# Brain transcriptome analysis reveals subtle effects on mitochondrial function and iron homeostasis of mutations in the *SORL1* gene implicated in early onset familial Alzheimer’s disease

**DOI:** 10.1101/2020.07.17.207787

**Authors:** Karissa Barthelson, Stephen Martin Pederson, Morgan Newman, Michael Lardelli

## Abstract

**Background:** To prevent or delay the onset of Alzheimer’s disease (AD), we must understand its molecular basis. The great majority of AD cases arise sporadically with a late onset after 65 years of age (LOAD). However, rare familial cases of AD can occur due to dominant mutations in a small number of genes that cause an early onset prior to 65 years of age (EOfAD). As EOfAD and LOAD share similar pathologies and disease progression, analysis of EOfAD genetic models may give insight into both subtypes of AD. Sortilin-related receptor 1 (*SORL1*) is genetically associated with both EOfAD and LOAD and provides a unique opportunity to investigate the relationships between both forms of AD. Currently, the role of *SORL1* mutations in AD pathogenesis is unclear.

**Methods:** To understand the molecular consequences of *SORL1* mutation, we performed targeted mutagenesis of the orthologous gene in zebrafish. We generated an EOfAD-like mutation, V1482Afs, and a putatively null mutation, to investigate whether EOfAD-like mutations in *sorl1* display haploinsufficiency by acting through loss-of-function mechanisms. We performed mRNA-sequencing on whole brains comparing normal (wild type) fish with their siblings heterozygous for EOfAD-like or complete loss-of-function mutations in *sorl1* or transheterozygous for these mutations. Differential gene expression and gene set enrichment analyses identified, respectively, changes in young adult zebrafish brain transcriptomes, and putative effects on neural subcellular functions.

**Results:** We identified subtle effects on expression of genes involved in energy production, mRNA translation and mTORC1 signalling in both the EOfAD-like and null mutant brains, implying that these effects are due to *sorl1* haploinsufficiency. Surprisingly, we also observed changes to expression of genes occurring only in the EOfAD-mutation carrier brains, suggesting gain-of-function effects. Transheterozygosity for the EOfAD-like and null mutations (i.e. lacking wild type *sorl1*), caused apparent effects on iron homeostasis and other transcriptome changes distinct from the single-mutation heterozygous fish.

**Conclusions:** Our results provide insight into the possible early brain molecular effects of an EOfAD mutation in human *SORL1*. Differential effects of heterozygosity and complete loss of normal *SORL1* expression are revealed.

## Additional File 5 for "Brain transcriptome analysis reveals subtle effects on mitochondrial function and iron homeostasis of mutations in the *SORL1* gene implicated in early onset familial Alzheimer’s disease" (part 4 of 9)

### Sheet: trans (continued)
symbol	logFC	logCPM	PValue	FDR	DE	gene_id	gc_content	length	description	LR	coef
tns1b	0.209054	3.9809	0.074333	0.870198	FALSE	ENSDARG00000020845	50.1126	1608	tensin 1b [Source:ZFIN;Acc:ZDB-GENE-030131-6933]	3.18465	trans
rph3aa	0.507054	-0.298453	0.0743409	0.870198	FALSE	ENSDARG00000063436	43.3048	351	rabphilin 3A homolog (mouse), a [Source:ZFIN;Acc:ZDB-GENE-090706-2]	3.18447	trans
bola1	0.171112	3.91502	0.0743614	0.870198	FALSE	ENSDARG00000039915	44.082	1073	bolA family member 1 [Source:ZFIN;Acc:ZDB-GENE-040801-76]	3.18402	trans
chrna6	-0.162457	5.05967	0.0746445	0.871408	FALSE	ENSDARG00000055559	40.347	3372	cholinergic receptor, nicotinic, alpha 6 [Source:ZFIN;Acc:ZDB-GENE-090312-91]	3.17781	trans
si:ch73-248e21.7	-1.12047	-0.160253	0.0747513	0.871408	FALSE	ENSDARG00000096331	42.2945	2336	si:ch73-248e21.7 [Source:ZFIN;Acc:ZDB-GENE-120215-231]	3.17548	trans
plxnb2b	0.403484	3.96846	0.0747579	0.871408	FALSE	ENSDARG00000036985	51.9401	5541	plexin b2b [Source:ZFIN;Acc:ZDB-GENE-080902-1]	3.17533	trans
si:dkey-6n6.1	-0.344728	2.01683	0.0747971	0.871408	FALSE	ENSDARG00000062487	52.2561	1851	si:dkey-6n6.1 [Source:ZFIN;Acc:ZDB-GENE-060503-80]	3.17448	trans
nvl	0.165319	4.80543	0.0748443	0.871408	FALSE	ENSDARG00000025605	53.8462	1567	nuclear VCP like [Source:ZFIN;Acc:ZDB-GENE-040426-2871]	3.17345	trans
hykk.2	-0.260544	3.1782	0.0748699	0.871408	FALSE	ENSDARG00000074341	40.7659	6111	hydroxylysine kinase, tandem duplicate 2 [Source:ZFIN;Acc:ZDB-GENE-080204-31]	3.17289	trans
irx7	0.397601	0.255782	0.0749503	0.871408	FALSE	ENSDARG00000002601	48.1887	1187	iroquois homeobox 7 [Source:ZFIN;Acc:ZDB-GENE-020103-1]	3.17114	trans
ccnd1	-0.211042	4.56859	0.0749571	0.871408	FALSE	ENSDARG00000101637	42.9776	881	cyclin D1 [Source:ZFIN;Acc:ZDB-GENE-980526-176]	3.17099	trans
mylipa	-0.271765	4.57151	0.0749755	0.871408	FALSE	ENSDARG00000008859	45.9615	2600	myosin regulatory light chain interacting protein a [Source:ZFIN;Acc:ZDB-GENE-030131-7831]	3.17059	trans
asb5b	0.26175	4.9755	0.0750075	0.871408	FALSE	ENSDARG00000053222	46.8833	744	ankyrin repeat and SOCS box containing 5b [Source:ZFIN;Acc:ZDB-GENE-050417-271]	3.16989	trans
nemp1	0.244361	1.78879	0.0750773	0.871408	FALSE	ENSDARG00000073899	44.1911	1842	nuclear envelope integral membrane protein 1 [Source:ZFIN;Acc:ZDB-GENE-090313-182]	3.16837	trans
EML4	-0.188898	4.18645	0.075118	0.871408	FALSE	ENSDARG00000109443	55.6252	2871	EMAP like 4 [Source:HGNC Symbol;Acc:HGNC:1316]	3.16748	trans
mrpl48	0.201064	3.53382	0.0751365	0.871408	FALSE	ENSDARG00000035167	41.5854	820	mitochondrial ribosomal protein L48 [Source:ZFIN;Acc:ZDB-GENE-041008-125]	3.16708	trans
bud31	0.138976	5.33514	0.0752146	0.871714	FALSE	ENSDARG00000017084	38.1435	1185	BUD31 homolog [Source:ZFIN;Acc:ZDB-GENE-040720-3]	3.16539	trans
coro1a	-0.536965	2.13601	0.0753519	0.872304	FALSE	ENSDARG00000054610	49.1451	1813	coronin, actin binding protein, 1A [Source:ZFIN;Acc:ZDB-GENE-030131-9512]	3.16241	trans
pggt1b	-0.150649	5.33798	0.075369	0.872304	FALSE	ENSDARG00000103464	59.4847	1126	protein geranylgeranyltransferase type I, beta subunit [Source:ZFIN;Acc:ZDB-GENE-050913-85]	3.16204	trans
rnf167	0.195583	4.01993	0.0755649	0.873383	FALSE	ENSDARG00000017636	48.3871	1798	ring finger protein 167 [Source:ZFIN;Acc:ZDB-GENE-110126-2]	3.1578	trans
pde6ha	0.609469	3.29517	0.0755658	0.873383	FALSE	ENSDARG00000102558	49.7307	557	phosphodiesterase 6H, cGMP-specific, cone, gamma, paralog a [Source:ZFIN;Acc:ZDB-GENE-040426-1754]	3.15778	trans
csnk1db	-0.0923648	7.13154	0.0756709	0.873503	FALSE	ENSDARG00000006125	46.7036	2169	casein kinase 1, delta b [Source:ZFIN;Acc:ZDB-GENE-040426-2385]	3.15551	trans
dnlz	0.262161	2.88308	0.0756992	0.873503	FALSE	ENSDARG00000068655	37.9518	1328	DNL-type zinc finger [Source:ZFIN;Acc:ZDB-GENE-070112-1482]	3.1549	trans
nlrc6	0.985803	3.09851	0.0757757	0.873503	FALSE	ENSDARG00000091320	41.7964	2923	NLR family CARD domain containing 6 [Source:ZFIN;Acc:ZDB-GENE-060421-8264]	3.15325	trans
march7	-0.158661	7.16899	0.075808	0.873503	FALSE	ENSDARG00000096271	50.0348	2156	membrane-associated ring finger (C3HC4) 7 [Source:ZFIN;Acc:ZDB-GENE-080204-121]	3.15256	trans
rrn3	0.116789	5.0404	0.0758351	0.873503	FALSE	ENSDARG00000102997	45.3043	2356	RRN3 homolog, RNA polymerase I transcription factor [Source:ZFIN;Acc:ZDB-GENE-080225-1]	3.15197	trans
cart2	-0.147174	7.05715	0.0759991	0.874794	FALSE	ENSDARG00000045832	43.8596	684	cocaine- and amphetamine-regulated transcript 2 [Source:ZFIN;Acc:ZDB-GENE-050417-23]	3.14845	trans
cyp2ad3	0.827016	1.21221	0.0760875	0.874968	FALSE	ENSDARG00000022650	40.302	1875	cytochrome P450, family 2, subfamily AD, polypeptide 3 [Source:ZFIN;Acc:ZDB-GENE-041001-156]	3.14655	trans
rap1gap2b	0.183019	4.03584	0.0761469	0.874968	FALSE	ENSDARG00000074222	49.605	2405	RAP1 GTPase activating protein 2b [Source:ZFIN;Acc:ZDB-GENE-080722-11]	3.14528	trans
chst7	-0.246828	4.24562	0.0762068	0.874968	FALSE	ENSDARG00000044341	46.6903	2825	carbohydrate (N-acetylglucosamine 6-O) sulfotransferase 7 [Source:ZFIN;Acc:ZDB-GENE-131121-150]	3.144	trans
pcdh1g18	0.785847	4.25573	0.0762218	0.874968	FALSE	ENSDARG00000099447	42.6147	2593	protocadherin 1 gamma 18 [Source:ZFIN;Acc:ZDB-GENE-050609-13]	3.14368	trans
rgs18	-0.645285	0.643608	0.0763305	0.875619	FALSE	ENSDARG00000036106	39.5514	1694	regulator of G protein signaling 18 [Source:ZFIN;Acc:ZDB-GENE-061013-722]	3.14135	trans
thoc3	0.148889	4.10127	0.0765226	0.875655	FALSE	ENSDARG00000056517	42.5186	1477	THO complex 3 [Source:ZFIN;Acc:ZDB-GENE-040808-14]	3.13725	trans
CCDC39	1.30376	4.16585	0.0765256	0.875655	FALSE	ENSDARG00000100981	44.8015	2910	coiled-coil domain containing 39 [Source:HGNC Symbol;Acc:HGNC:25244]	3.13719	trans
mylk4b	-0.63658	0.340143	0.0765384	0.875655	FALSE	ENSDARG00000055412	43.3323	2881	myosin light chain kinase family, member 4b [Source:ZFIN;Acc:ZDB-GENE-041001-128]	3.13692	trans
ctsc	-0.188152	3.56334	0.0765712	0.875655	FALSE	ENSDARG00000101334	43.9746	3145	cathepsin C [Source:ZFIN;Acc:ZDB-GENE-030619-9]	3.13622	trans
pak1	-0.120787	7.55319	0.0766321	0.875655	FALSE	ENSDARG00000103959	44.704	5736	p21 protein (Cdc42/Rac)-activated kinase 1 [Source:ZFIN;Acc:ZDB-GENE-030826-29]	3.13492	trans
foxq1b	0.593692	0.456462	0.076663	0.875655	FALSE	ENSDARG00000055395	46.8268	1458	forkhead box Q1b [Source:ZFIN;Acc:ZDB-GENE-040426-2090]	3.13426	trans
ptprna	-0.105516	8.58592	0.0766971	0.875655	FALSE	ENSDARG00000058646	47.1065	2532	protein tyrosine phosphatase receptor type Na [Source:ZFIN;Acc:ZDB-GENE-030131-3511]	3.13354	trans
pora	0.173386	5.58731	0.0768762	0.877107	FALSE	ENSDARG00000055092	44.7223	619	P450 (cytochrome) oxidoreductase a [Source:ZFIN;Acc:ZDB-GENE-050809-121]	3.12974	trans
rilp	-0.212177	2.68872	0.076955	0.877412	FALSE	ENSDARG00000074660	45.3593	2004	Rab interacting lysosomal protein [Source:ZFIN;Acc:ZDB-GENE-100408-4]	3.12807	trans
slco1d1	-0.311195	4.32097	0.0771239	0.878728	FALSE	ENSDARG00000104108	44.7375	2010	solute carrier organic anion transporter family, member 1D1 [Source:ZFIN;Acc:ZDB-GENE-030131-5044]	3.12449	trans
skiv2l	0.321067	5.26899	0.0771756	0.878728	FALSE	ENSDARG00000062206	44.6726	4191	SKI2 homolog, superkiller viralicidic activity 2-like [Source:ZFIN;Acc:ZDB-GENE-010430-5]	3.1234	trans
ampd1	0.66002	0.70847	0.0772268	0.878728	FALSE	ENSDARG00000033832	50.44	2500	adenosine monophosphate deaminase 1 (isoform M) [Source:ZFIN;Acc:ZDB-GENE-040426-1906]	3.12232	trans
khdc4	0.142441	6.73787	0.0774978	0.88065	FALSE	ENSDARG00000035023	58.4613	1451	KH domain containing 4, pre-mRNA splicing factor [Source:ZFIN;Acc:ZDB-GENE-030131-405]	3.11661	trans
sh3bp5la	-0.15959	5.52125	0.0776203	0.88065	FALSE	ENSDARG00000019160	44.4444	2039	SH3-binding domain protein 5-like, a [Source:ZFIN;Acc:ZDB-GENE-040426-2187]	3.11404	trans
srfa	-0.210334	3.64849	0.0776872	0.88065	FALSE	ENSDARG00000053918	52.3276	2009	serum response factor a [Source:ZFIN;Acc:ZDB-GENE-990714-29]	3.11263	trans
nrxn2a	-0.132569	7.93024	0.0777314	0.88065	FALSE	ENSDARG00000061454	52.7949	4673	neurexin 2a [Source:ZFIN;Acc:ZDB-GENE-070206-5]	3.11171	trans
atp6v0b	-0.119622	7.29132	0.077793	0.88065	FALSE	ENSDARG00000031681	38.9258	1955	ATPase H+ transporting V0 subunit b [Source:ZFIN;Acc:ZDB-GENE-030131-443]	3.11042	trans
mrpl41	0.196465	4.12242	0.0778086	0.88065	FALSE	ENSDARG00000002264	49.4286	525	mitochondrial ribosomal protein L41 [Source:ZFIN;Acc:ZDB-GENE-050522-200]	3.11009	trans
vamp2	-0.194056	7.87271	0.0780334	0.88065	FALSE	ENSDARG00000056877	49.1639	897	vesicle-associated membrane protein 2 [Source:ZFIN;Acc:ZDB-GENE-030131-8225]	3.10539	trans
sppl3	-0.161294	6.47159	0.0781503	0.88065	FALSE	ENSDARG00000025220	50.7616	2331	signal peptide peptidase 3 [Source:ZFIN;Acc:ZDB-GENE-050913-71]	3.10295	trans
snrkb	-0.136808	5.47735	0.0781723	0.88065	FALSE	ENSDARG00000017665	49.3788	2817	SNF related kinase b [Source:ZFIN;Acc:ZDB-GENE-040426-1724]	3.1025	trans
kcnn3	-0.132296	5.84436	0.0782246	0.88065	FALSE	ENSDARG00000019753	51.3817	3076	potassium intermediate/small conductance calcium-activated channel, subfamily N, member 3 [Source:ZFIN;Acc:ZDB-GENE-100921-56]	3.10141	trans
rnasekb	0.124667	7.80985	0.0782337	0.88065	FALSE	ENSDARG00000104458	37.7519	943	ribonuclease, RNase K b [Source:ZFIN;Acc:ZDB-GENE-060825-160]	3.10122	trans
slc39a10	-0.241428	4.5192	0.0782955	0.88065	FALSE	ENSDARG00000005823	43.1152	5480	solute carrier family 39 member 10 [Source:ZFIN;Acc:ZDB-GENE-040426-1157]	3.09993	trans
CABZ01085887.1	-0.337186	1.20441	0.0783155	0.88065	FALSE	ENSDARG00000110206	50.4202	357	NULL	3.09952	trans
nnt	-0.0935164	8.67151	0.0783349	0.88065	FALSE	ENSDARG00000023536	48.7537	4734	nicotinamide nucleotide transhydrogenase [Source:ZFIN;Acc:ZDB-GENE-040426-2592]	3.09911	trans
mrps27	0.152517	4.79452	0.078424	0.88065	FALSE	ENSDARG00000059234	44.8876	1780	mitochondrial ribosomal protein S27 [Source:ZFIN;Acc:ZDB-GENE-040808-39]	3.09726	trans
rbms2a	0.251652	4.00787	0.0785152	0.88065	FALSE	ENSDARG00000044179	40.2263	5745	RNA binding motif, single stranded interacting protein 2a [Source:ZFIN;Acc:ZDB-GENE-030912-2]	3.09537	trans
zgc:56304	-0.102229	7.03662	0.0785252	0.88065	FALSE	ENSDARG00000074572	48.2891	2310	zgc:56304 [Source:ZFIN;Acc:ZDB-GENE-040426-2698]	3.09516	trans
ndfip1l	0.176383	4.53488	0.0785782	0.88065	FALSE	ENSDARG00000102367	48.3933	824	Nedd4 family interacting protein 1, like [Source:ZFIN;Acc:ZDB-GENE-040718-207]	3.09407	trans
si:dkey-88p24.11	0.222437	4.45815	0.0786752	0.88065	FALSE	ENSDARG00000092787	45.2614	612	si:dkey-88p24.11 [Source:ZFIN;Acc:ZDB-GENE-030131-8991]	3.09206	trans
smarca4a	-0.09683	7.76974	0.0787243	0.88065	FALSE	ENSDARG00000077226	51.6387	5950	SWI/SNF related, matrix associated, actin dependent regulator of chromatin, subfamily a, member 4a [Source:ZFIN;Acc:ZDB-GENE-030605-1]	3.09104	trans
cited4a	-0.164616	5.83741	0.0787318	0.88065	FALSE	ENSDARG00000035990	44.3354	2445	Cbp/p300-interacting transactivator, with Glu/Asp-rich carboxy-terminal domain, 4a [Source:ZFIN;Acc:ZDB-GENE-030131-7661]	3.09089	trans
si:dkey-98f17.5	-0.36964	0.942054	0.0787885	0.88065	FALSE	ENSDARG00000068863	45.9578	1373	si:dkey-98f17.5 [Source:ZFIN;Acc:ZDB-GENE-060526-354]	3.08972	trans
ap1b1	-0.113242	6.51295	0.0788008	0.88065	FALSE	ENSDARG00000020621	48.5541	3099	adaptor related protein complex 1 subunit beta 1 [Source:ZFIN;Acc:ZDB-GENE-061025-1]	3.08946	trans
lyn	-0.133434	4.36933	0.0788179	0.88065	FALSE	ENSDARG00000107511	43.8816	2636	LYN proto-oncogene, Src family tyrosine kinase [Source:ZFIN;Acc:ZDB-GENE-040912-7]	3.08911	trans
bod1	0.152756	4.08947	0.0788748	0.88065	FALSE	ENSDARG00000103922	39.871	1163	biorientation of chromosomes in cell division 1 [Source:ZFIN;Acc:ZDB-GENE-060810-163]	3.08794	trans
slc12a7a	-0.570531	0.352983	0.0789175	0.88065	FALSE	ENSDARG00000073756	44.9485	4048	solute carrier family 12 member 7a [Source:ZFIN;Acc:ZDB-GENE-070912-696]	3.08706	trans
zfand4	-0.165999	3.95801	0.0789289	0.88065	FALSE	ENSDARG00000076703	50.0663	1887	zinc finger, AN1-type domain 4 [Source:ZFIN;Acc:ZDB-GENE-090312-102]	3.08682	trans
pcdh2ab5	-0.606487	0.910901	0.0789509	0.88065	FALSE	ENSDARG00000090348	45.3009	3373	protocadherin 2 alpha b 5 [Source:ZFIN;Acc:ZDB-GENE-041118-4]	3.08637	trans
dbnlb	-0.0947165	6.39497	0.0790177	0.88065	FALSE	ENSDARG00000016016	39.1065	6167	drebrin-like b [Source:ZFIN;Acc:ZDB-GENE-050522-293]	3.08499	trans
bbs12	0.216031	2.75291	0.079168	0.88065	FALSE	ENSDARG00000016112	40.4485	4125	Bardet-Biedl syndrome 12 [Source:ZFIN;Acc:ZDB-GENE-070626-3]	3.0819	trans
krt94	-0.29794	4.66525	0.0791764	0.88065	FALSE	ENSDARG00000044975	49.3919	1891	keratin 94 [Source:ZFIN;Acc:ZDB-GENE-061027-116]	3.08173	trans
uxs1	-0.12537	5.57787	0.0791902	0.88065	FALSE	ENSDARG00000056102	46.2312	1493	UDP-glucuronate decarboxylase 1 [Source:ZFIN;Acc:ZDB-GENE-020419-37]	3.08144	trans
oat	-0.160593	5.4517	0.0792493	0.88065	FALSE	ENSDARG00000078425	42.4651	3371	ornithine aminotransferase [Source:ZFIN;Acc:ZDB-GENE-110411-148]	3.08023	trans
nr1d1	-0.344436	7.55334	0.0792806	0.88065	FALSE	ENSDARG00000033160	45.8988	2926	nuclear receptor subfamily 1, group d, member 1 [Source:ZFIN;Acc:ZDB-GENE-050105-1]	3.07959	trans
si:zfos-375h5.1	0.32471	3.64362	0.0794202	0.88065	FALSE	ENSDARG00000096920	42.5383	3002	si:zfos-375h5.1 [Source:ZFIN;Acc:ZDB-GENE-131121-284]	3.07673	trans
gp1bb	-0.435653	3.29662	0.0794355	0.88065	FALSE	ENSDARG00000074441	46.6025	1612	glycoprotein Ib platelet subunit beta [Source:ZFIN;Acc:ZDB-GENE-081104-406]	3.07641	trans
rab9a	0.259586	2.23544	0.0794382	0.88065	FALSE	ENSDARG00000045027	51.9194	795	RAB9A, member RAS oncogene family [Source:ZFIN;Acc:ZDB-GENE-060825-293]	3.07636	trans
slc1a6	-0.513448	2.59334	0.0794443	0.88065	FALSE	ENSDARG00000010096	50.0791	1897	solute carrier family 1 member 6 [Source:ZFIN;Acc:ZDB-GENE-071004-45]	3.07623	trans
srgap3	0.18188	5.02707	0.0794446	0.88065	FALSE	ENSDARG00000060309	47.2776	881	SLIT-ROBO Rho GTPase activating protein 3 [Source:ZFIN;Acc:ZDB-GENE-060524-4]	3.07623	trans
si:ch211-188f17.1	0.243089	3.74914	0.0795044	0.88065	FALSE	ENSDARG00000100958	49.8209	4657	si:ch211-188f17.1 [Source:ZFIN;Acc:ZDB-GENE-131120-111]	3.075	trans
gsdmeb	-0.652839	0.815676	0.0795781	0.88065	FALSE	ENSDARG00000040485	44.6653	1977	gasdermin Eb [Source:ZFIN;Acc:ZDB-GENE-030131-7662]	3.0735	trans
fam53b	-0.305582	4.30216	0.079624	0.88065	FALSE	ENSDARG00000016156	54.0632	1585	family with sequence similarity 53 member B [Source:ZFIN;Acc:ZDB-GENE-040426-2495]	3.07256	trans
adcyap1a	0.235554	3.94132	0.0796413	0.88065	FALSE	ENSDARG00000004015	43.4699	1306	adenylate cyclase activating polypeptide 1a [Source:ZFIN;Acc:ZDB-GENE-020809-4]	3.07221	trans
wasf2	-0.309417	2.684	0.0798389	0.882057	FALSE	ENSDARG00000024209	49.202	3321	WASP family member 2 [Source:ZFIN;Acc:ZDB-GENE-040426-865]	3.06818	trans
nsd1b	0.250017	4.29256	0.0799187	0.882057	FALSE	ENSDARG00000060705	44.3451	5593	nuclear receptor binding SET domain protein 1b [Source:ZFIN;Acc:ZDB-GENE-080519-2]	3.06656	trans
tanc1b	0.158482	6.04851	0.0799255	0.882057	FALSE	ENSDARG00000089190	49.4588	7761	tetratricopeptide repeat, ankyrin repeat and coiled-coil containing 1b [Source:ZFIN;Acc:ZDB-GENE-130530-956]	3.06642	trans
kcnip3b	0.301225	3.91544	0.0799815	0.882098	FALSE	ENSDARG00000017880	46.0772	780	Kv channel interacting protein 3b, calsenilin [Source:ZFIN;Acc:ZDB-GENE-040426-1752]	3.06528	trans
arhgap5	-0.104204	7.4687	0.0802539	0.884524	FALSE	ENSDARG00000061294	44.6567	5837	Rho GTPase activating protein 5 [Source:ZFIN;Acc:ZDB-GENE-081014-1]	3.05975	trans
dtnbb	0.188635	5.81217	0.0804757	0.885661	FALSE	ENSDARG00000013020	51.317	2088	dystrobrevin, beta b [Source:ZFIN;Acc:ZDB-GENE-070117-3]	3.05527	trans
oprk1	-0.370765	1.39679	0.0805136	0.885661	FALSE	ENSDARG00000006894	49.6635	1486	opioid receptor, kappa 1 [Source:ZFIN;Acc:ZDB-GENE-030729-1]	3.0545	trans
wdr18	0.166942	3.50442	0.0805327	0.885661	FALSE	ENSDARG00000041113	45.4016	1289	WD repeat domain 18 [Source:ZFIN;Acc:ZDB-GENE-040905-4]	3.05412	trans
npvf	0.401609	2.02198	0.0805877	0.885661	FALSE	ENSDARG00000036227	42.0114	1233	neuropeptide VF precursor [Source:ZFIN;Acc:ZDB-GENE-070424-226]	3.05301	trans
si:ch73-7i4.1	1.76545	-0.425634	0.0806196	0.885661	FALSE	ENSDARG00000094554	42.1262	880	si:ch73-7i4.1 [Source:ZFIN;Acc:ZDB-GENE-100921-19]	3.05237	trans
ints9	-0.15352	4.28753	0.0808657	0.887785	FALSE	ENSDARG00000067913	53.0231	2299	integrator complex subunit 9 [Source:ZFIN;Acc:ZDB-GENE-061013-129]	3.04742	trans
nmrk1	0.344374	0.724659	0.0809959	0.888148	FALSE	ENSDARG00000037913	41.7314	901	nicotinamide riboside kinase 1 [Source:ZFIN;Acc:ZDB-GENE-050320-8]	3.0448	trans
UNC13A	-0.0968546	6.79321	0.0810041	0.888148	FALSE	ENSDARG00000061829	48.8304	3832	unc-13 homolog A [Source:HGNC Symbol;Acc:HGNC:23150]	3.04464	trans
stxbp5l	-0.125481	6.68726	0.0811713	0.889354	FALSE	ENSDARG00000006383	51.1214	4054	syntaxin binding protein 5-like [Source:ZFIN;Acc:ZDB-GENE-041210-220]	3.04129	trans
arhgap45b	-0.657751	0.838014	0.0812195	0.889354	FALSE	ENSDARG00000062049	52.1748	3381	Rho GTPase activating protein 45b [Source:ZFIN;Acc:ZDB-GENE-071213-2]	3.04033	trans
polr1e	0.202532	3.11723	0.0813916	0.890659	FALSE	ENSDARG00000006434	44.4835	927	RNA polymerase I subunit E [Source:ZFIN;Acc:ZDB-GENE-050522-251]	3.03689	trans
rnf44	0.420981	5.55936	0.0818176	0.894483	FALSE	ENSDARG00000068582	46.1215	3565	ring finger protein 44 [Source:ZFIN;Acc:ZDB-GENE-060929-604]	3.02842	trans
emx3	-0.36446	2.67559	0.0820024	0.894483	FALSE	ENSDARG00000020417	39.8728	2987	empty spiracles homeobox 3 [Source:ZFIN;Acc:ZDB-GENE-990415-53]	3.02476	trans
dhx16	-0.138129	3.98867	0.0820703	0.894483	FALSE	ENSDARG00000013150	49.1757	3457	DEAH (Asp-Glu-Ala-His) box polypeptide 16 [Source:ZFIN;Acc:ZDB-GENE-030131-8589]	3.02342	trans
gale	0.217179	2.92113	0.0820748	0.894483	FALSE	ENSDARG00000002401	43.15	1522	UDP-galactose-4-epimerase [Source:ZFIN;Acc:ZDB-GENE-060421-6479]	3.02333	trans
mych	-0.268653	3.14543	0.0821387	0.894483	FALSE	ENSDARG00000077473	48.5848	2138	myelocytomatosis oncogene homolog [Source:ZFIN;Acc:ZDB-GENE-030219-51]	3.02207	trans
chd1	-0.121779	5.64366	0.0821425	0.894483	FALSE	ENSDARG00000103787	48.1214	5082	chromodomain helicase DNA binding protein 1 [Source:ZFIN;Acc:ZDB-GENE-030131-7120]	3.02199	trans
ppp1r9ba	-0.0918811	7.33187	0.0822281	0.894483	FALSE	ENSDARG00000079366	46.9757	3393	protein phosphatase 1, regulatory subunit 9Ba [Source:ZFIN;Acc:ZDB-GENE-091006-1]	3.0203	trans
ankrd27	-0.150394	4.27031	0.0822327	0.894483	FALSE	ENSDARG00000089207	50.9769	1977	ankyrin repeat domain 27 (VPS9 domain) [Source:ZFIN;Acc:ZDB-GENE-121105-1]	3.02021	trans
psmb10	0.212596	3.69505	0.0823263	0.894483	FALSE	ENSDARG00000043781	49.9841	1067	proteasome subunit beta 10 [Source:ZFIN;Acc:ZDB-GENE-040718-278]	3.01837	trans
arf2b	-0.106781	7.11229	0.0823977	0.894483	FALSE	ENSDARG00000016393	45.8745	841	ADP-ribosylation factor 2b [Source:ZFIN;Acc:ZDB-GENE-030131-5234]	3.01696	trans
si:ch211-288g17.3	-0.118304	8.31936	0.0824041	0.894483	FALSE	ENSDARG00000070959	41.9388	1945	si:ch211-288g17.3 [Source:ZFIN;Acc:ZDB-GENE-030131-461]	3.01684	trans
fgf13a	-0.114632	7.12942	0.0825055	0.894483	FALSE	ENSDARG00000035056	49.2285	1144	fibroblast growth factor 13a [Source:ZFIN;Acc:ZDB-GENE-041114-101]	3.01484	trans
hhatlb	-0.989995	-0.311057	0.0825447	0.894483	FALSE	ENSDARG00000005139	40.0475	2949	hedgehog acyltransferase like, b [Source:ZFIN;Acc:ZDB-GENE-050506-130]	3.01407	trans
micos13	0.200052	4.75872	0.0826181	0.894483	FALSE	ENSDARG00000071378	39.2241	812	mitochondrial contact site and cristae organizing system subunit 13 [Source:ZFIN;Acc:ZDB-GENE-050309-178]	3.01263	trans
cltca	-0.121461	8.69236	0.0826813	0.894483	FALSE	ENSDARG00000043493	50.3273	2901	clathrin, heavy chain a (Hc) [Source:ZFIN;Acc:ZDB-GENE-030131-2299]	3.01139	trans
rnft1	-0.240543	2.99608	0.0826919	0.894483	FALSE	ENSDARG00000015917	46.0345	1450	ring finger protein, transmembrane 1 [Source:ZFIN;Acc:ZDB-GENE-040426-2324]	3.01118	trans
picalmb	-0.0949383	7.2347	0.0827235	0.894483	FALSE	ENSDARG00000014137	44.4205	1131	phosphatidylinositol binding clathrin assembly protein b [Source:ZFIN;Acc:ZDB-GENE-030131-6795]	3.01056	trans
gria4b	0.119419	6.78734	0.082746	0.894483	FALSE	ENSDARG00000059368	50.2948	2035	glutamate receptor, ionotropic, AMPA 4b [Source:ZFIN;Acc:ZDB-GENE-030131-8013]	3.01012	trans
elfn2a	0.426834	0.270606	0.0827927	0.894483	FALSE	ENSDARG00000077609	46.0224	1521	extracellular leucine-rich repeat and fibronectin type III domain containing 2a [Source:ZFIN;Acc:ZDB-GENE-080327-26]	3.00921	trans
fubp3	-0.168527	4.6662	0.0828035	0.894483	FALSE	ENSDARG00000086896	56.1004	1713	far upstream element (FUSE) binding protein 3 [Source:ZFIN;Acc:ZDB-GENE-041121-12]	3.009	trans
pold2	0.233819	2.82546	0.0828549	0.894483	FALSE	ENSDARG00000095046	50.3473	1411	polymerase (DNA directed), delta 2, regulatory subunit [Source:ZFIN;Acc:ZDB-GENE-030616-157]	3.00799	trans
lingo1a	-0.300479	3.91343	0.082956	0.894516	FALSE	ENSDARG00000034165	50.5663	1854	leucine rich repeat and Ig domain containing 1a [Source:ZFIN;Acc:ZDB-GENE-080327-16]	3.00602	trans
si:ch211-203d1.3	-0.127331	4.81729	0.0830114	0.894516	FALSE	ENSDARG00000079591	39.4621	6358	si:ch211-203d1.3 [Source:ZFIN;Acc:ZDB-GENE-160113-15]	3.00493	trans
trim36	-0.171029	6.14207	0.0831002	0.894516	FALSE	ENSDARG00000062794	59.9133	1102	tripartite motif containing 36 [Source:ZFIN;Acc:ZDB-GENE-040426-2936]	3.0032	trans
wipf1a	-1.0071	2.08758	0.083115	0.894516	FALSE	ENSDARG00000104300	54.4047	1873	WAS/WASL interacting protein family, member 1a [Source:ZFIN;Acc:ZDB-GENE-080204-101]	3.00291	trans
myl9b	-0.429354	3.95253	0.0831232	0.894516	FALSE	ENSDARG00000008030	36.8617	2957	myosin, light chain 9b, regulatory [Source:ZFIN;Acc:ZDB-GENE-040426-2296]	3.00275	trans
kmt2a	0.155506	6.94078	0.0832223	0.895011	FALSE	ENSDARG00000004537	48.4551	13399	lysine (K)-specific methyltransferase 2A [Source:ZFIN;Acc:ZDB-GENE-080521-3]	3.00082	trans
rpe	0.15652	3.9097	0.0833552	0.895869	FALSE	ENSDARG00000005251	42.9323	844	ribulose-5-phosphate-3-epimerase [Source:ZFIN;Acc:ZDB-GENE-030131-6837]	2.99824	trans
ptbp3	0.239263	3.41455	0.0835912	0.897519	FALSE	ENSDARG00000043757	51.616	1620	polypyrimidine tract binding protein 3 [Source:ZFIN;Acc:ZDB-GENE-091116-1]	2.99366	trans
gpt2	0.114107	5.07447	0.0836486	0.897519	FALSE	ENSDARG00000012199	40.8716	4612	glutamic pyruvate transaminase (alanine aminotransferase) 2 [Source:ZFIN;Acc:ZDB-GENE-030729-8]	2.99255	trans
col11a1a	-0.280635	2.75653	0.0836684	0.897519	FALSE	ENSDARG00000026165	54.7718	6287	collagen, type XI, alpha 1a [Source:ZFIN;Acc:ZDB-GENE-070209-167]	2.99216	trans
gabbr1b	0.23367	5.98135	0.0837507	0.897567	FALSE	ENSDARG00000016667	49.6256	3606	gamma-aminobutyric acid (GABA) B receptor, 1b [Source:ZFIN;Acc:ZDB-GENE-060503-5]	2.99057	trans
si:dkey-243i1.1	-0.157166	3.58591	0.0838341	0.897567	FALSE	ENSDARG00000034227	45.9957	4183	si:dkey-243i1.1 [Source:ZFIN;Acc:ZDB-GENE-030131-6399]	2.98896	trans
lmbr1	0.275453	2.03757	0.0838772	0.897567	FALSE	ENSDARG00000024092	45.614	1596	limb development membrane protein 1 [Source:ZFIN;Acc:ZDB-GENE-090128-4]	2.98813	trans
zgc:113691	0.77064	0.829458	0.0838858	0.897567	FALSE	ENSDARG00000038898	46.9812	986	zgc:113691 [Source:ZFIN;Acc:ZDB-GENE-050220-7]	2.98796	trans
si:dkeyp-50b9.1	-0.547023	0.429568	0.0839775	0.897979	FALSE	ENSDARG00000097421	45.3484	1500	si:dkeyp-50b9.1 [Source:ZFIN;Acc:ZDB-GENE-131127-254]	2.98619	trans
sv2	0.304748	1.46561	0.0843499	0.90056	FALSE	ENSDARG00000091833	49.9557	1695	synaptic vesicle glycoprotein 2 [Source:ZFIN;Acc:ZDB-GENE-000607-80]	2.97903	trans
kdm7ab	-0.118795	5.56522	0.0843994	0.90056	FALSE	ENSDARG00000018559	45.3213	2251	lysine (K)-specific demethylase 7Ab [Source:ZFIN;Acc:ZDB-GENE-050309-32]	2.97808	trans
slc18a2	-0.529906	0.766634	0.0844125	0.90056	FALSE	ENSDARG00000015110	47.6163	1762	solute carrier family 18 member 2 [Source:ZFIN;Acc:ZDB-GENE-080514-1]	2.97783	trans
rabepk	0.255221	2.32506	0.084465	0.90056	FALSE	ENSDARG00000112165	50.4298	1396	Rab9 effector protein with kelch motifs [Source:ZFIN;Acc:ZDB-GENE-040704-52]	2.97682	trans
rtraf	0.123186	5.08011	0.0844987	0.90056	FALSE	ENSDARG00000009253	40	958	RNA transcription, translation and transport factor [Source:ZFIN;Acc:ZDB-GENE-040426-1082]	2.97618	trans
psmd10	0.200859	2.90137	0.0845426	0.90056	FALSE	ENSDARG00000015628	38.4615	1287	proteasome 26S subunit, non-ATPase 10 [Source:ZFIN;Acc:ZDB-GENE-050112-1]	2.97534	trans
foxg1b	-0.611148	2.03557	0.0846603	0.90056	FALSE	ENSDARG00000032705	46.8254	2142	forkhead box G1b [Source:ZFIN;Acc:ZDB-GENE-040426-2437]	2.97308	trans
dmxl2	-0.117127	8.76794	0.0846778	0.90056	FALSE	ENSDARG00000091293	50.2815	2038	Dmx-like 2 [Source:ZFIN;Acc:ZDB-GENE-031007-6]	2.97275	trans
kcnj12b	-0.242892	3.63807	0.0847144	0.90056	FALSE	ENSDARG00000062618	48.4909	2005	potassium inwardly-rectifying channel, subfamily J, member 12b [Source:ZFIN;Acc:ZDB-GENE-091118-79]	2.97205	trans
tdh2	0.19074	5.00475	0.084753	0.90056	FALSE	ENSDARG00000001463	45.1344	905	L-threonine dehydrogenase 2 [Source:ZFIN;Acc:ZDB-GENE-070620-14]	2.97131	trans
vrk2	0.640421	2.98782	0.084885	0.900585	FALSE	ENSDARG00000021547	41.1549	702	VRK serine/threonine kinase 2 [Source:ZFIN;Acc:ZDB-GENE-040426-1046]	2.9688	trans
stau1	-0.129647	8.86717	0.0850039	0.900585	FALSE	ENSDARG00000044182	47.8922	3079	staufen double-stranded RNA binding protein 1 [Source:ZFIN;Acc:ZDB-GENE-030131-6372]	2.96653	trans
ppp1r9a	0.277979	4.23038	0.0850085	0.900585	FALSE	ENSDARG00000061304	49.8157	1893	protein phosphatase 1, regulatory subunit 9A [Source:ZFIN;Acc:ZDB-GENE-060503-660]	2.96644	trans
irf1b	0.284083	3.24459	0.0850633	0.900585	FALSE	ENSDARG00000043249	48.0976	1906	interferon regulatory factor 1b [Source:ZFIN;Acc:ZDB-GENE-041114-13]	2.9654	trans
zgc:110063	0.136364	5.33624	0.0850827	0.900585	FALSE	ENSDARG00000078315	47.7026	1197	zgc:110063 [Source:ZFIN;Acc:ZDB-GENE-050522-367]	2.96503	trans
znf346	0.128526	6.63122	0.0851469	0.900585	FALSE	ENSDARG00000060695	37.7383	3882	zinc finger protein 346 [Source:ZFIN;Acc:ZDB-GENE-070209-152]	2.96381	trans
fam222a	-0.155401	4.73164	0.0851762	0.900585	FALSE	ENSDARG00000090797	55.9343	1584	family with sequence similarity 222 member A [Source:ZFIN;Acc:ZDB-GENE-050309-42]	2.96326	trans
CU855878.1	-0.23922	2.36879	0.0851826	0.900585	FALSE	ENSDARG00000079876	50.9479	1266	C2 calcium-dependent domain-containing protein 4C-like [Source:NCBI gene;Acc:100332608]	2.96314	trans
cdca7b	-0.403567	0.623421	0.0852833	0.900777	FALSE	ENSDARG00000076659	44.295	1302	cell division cycle associated 7b [Source:ZFIN;Acc:ZDB-GENE-030131-607]	2.96123	trans
ank1a	0.27001	5.61925	0.0855437	0.900777	FALSE	ENSDARG00000059093	52.3026	3150	ankyrin 1, erythrocytic a [Source:ZFIN;Acc:ZDB-GENE-041010-44]	2.9563	trans
si:ch1073-174d20.2	-0.124946	5.42151	0.0855483	0.900777	FALSE	ENSDARG00000079651	49.711	3979	si:ch1073-174d20.2 [Source:ZFIN;Acc:ZDB-GENE-121214-51]	2.95621	trans
znf1101	0.549552	0.937809	0.0855643	0.900777	FALSE	ENSDARG00000112878	42.79	1276	zinc finger protein 1101 [Source:ZFIN;Acc:ZDB-GENE-110914-1]	2.95591	trans
rnf180	0.168389	3.21565	0.0856073	0.900777	FALSE	ENSDARG00000057101	41.7191	1431	ring finger protein 180 [Source:ZFIN;Acc:ZDB-GENE-040426-1620]	2.95509	trans
RIMBP2	0.152614	6.14861	0.0856138	0.900777	FALSE	ENSDARG00000104101	53.4224	3471	RIMS binding protein 2 [Source:HGNC Symbol;Acc:HGNC:30339]	2.95497	trans
ube2d4	0.207164	3.13803	0.0856247	0.900777	FALSE	ENSDARG00000015057	40.2299	1740	ubiquitin-conjugating enzyme E2D 4 (putative) [Source:ZFIN;Acc:ZDB-GENE-070424-86]	2.95477	trans
si:ch73-43g23.1	0.531914	-0.0809674	0.0856769	0.900777	FALSE	ENSDARG00000100596	43.0562	8108	si:ch73-43g23.1 [Source:ZFIN;Acc:ZDB-GENE-041111-305]	2.95378	trans
telo2	0.156491	3.81681	0.0856815	0.900777	FALSE	ENSDARG00000000830	49.9647	2830	TEL2, telomere maintenance 2, homolog (S. cerevisiae) [Source:ZFIN;Acc:ZDB-GENE-061103-523]	2.95369	trans
thada	0.208552	3.88267	0.0857676	0.901121	FALSE	ENSDARG00000053082	40.9695	6386	THADA armadillo repeat containing [Source:ZFIN;Acc:ZDB-GENE-050320-49]	2.95207	trans
erbb4a	0.249273	3.26826	0.0859694	0.90245	FALSE	ENSDARG00000063207	50.1125	3890	erb-b2 receptor tyrosine kinase 4a [Source:ZFIN;Acc:ZDB-GENE-030918-4]	2.94827	trans
lhx8a	-0.21001	2.71269	0.0860197	0.90245	FALSE	ENSDARG00000002330	45.0956	1052	LIM homeobox 8a [Source:ZFIN;Acc:ZDB-GENE-031008-2]	2.94733	trans
si:ch211-56a11.2	0.296988	1.61399	0.0860732	0.90245	FALSE	ENSDARG00000093677	47.3088	353	si:ch211-56a11.2 [Source:ZFIN;Acc:ZDB-GENE-091204-123]	2.94632	trans
cnksr2b	-0.114153	7.68128	0.0861082	0.90245	FALSE	ENSDARG00000073707	46.6896	2881	connector enhancer of kinase suppressor of Ras 2b [Source:ZFIN;Acc:ZDB-GENE-030131-8048]	2.94567	trans
brf2	0.287592	1.80998	0.0862868	0.902829	FALSE	ENSDARG00000002060	45.8012	2275	BRF2 RNA polymerase III transcription initiation factor subunit [Source:ZFIN;Acc:ZDB-GENE-040801-43]	2.94232	trans
arl4ab	-0.157781	5.16581	0.0863171	0.902829	FALSE	ENSDARG00000033182	45.6751	1896	ADP-ribosylation factor-like 4ab [Source:ZFIN;Acc:ZDB-GENE-030219-167]	2.94175	trans
LO018585.1	-0.327531	1.38854	0.0863756	0.902829	FALSE	ENSDARG00000111980	52.1212	825	NULL	2.94066	trans
kcnk13a	-0.345299	1.1797	0.0863969	0.902829	FALSE	ENSDARG00000008212	45.098	1989	potassium channel, subfamily K, member 13a [Source:ZFIN;Acc:ZDB-GENE-080219-46]	2.94026	trans
pbx3a	-0.347691	2.01056	0.086412	0.902829	FALSE	ENSDARG00000089262	54.2206	1053	pre-B-cell leukemia homeobox 3a [Source:ZFIN;Acc:ZDB-GENE-031218-1]	2.93998	trans
ebf1b	0.184012	3.44429	0.086725	0.902976	FALSE	ENSDARG00000069196	46.6176	2302	EBF transcription factor 1b [Source:ZFIN;Acc:ZDB-GENE-090814-2]	2.93414	trans
opa3	0.175778	3.87208	0.0867644	0.902976	FALSE	ENSDARG00000061761	39.5866	1258	outer mitochondrial membrane lipid metabolism regulator OPA3 [Source:ZFIN;Acc:ZDB-GENE-050210-1]	2.9334	trans
junba	-0.204189	5.76434	0.0868198	0.902976	FALSE	ENSDARG00000074378	54.4444	1215	JunB proto-oncogene, AP-1 transcription factor subunit a [Source:ZFIN;Acc:ZDB-GENE-040426-2172]	2.93237	trans
ptprb	-0.400779	4.24527	0.0868861	0.902976	FALSE	ENSDARG00000076624	50.3974	6417	protein tyrosine phosphatase receptor type b [Source:ZFIN;Acc:ZDB-GENE-101108-3]	2.93114	trans
fli1b	-0.524639	1.84606	0.0869162	0.902976	FALSE	ENSDARG00000040080	46.8005	2781	Fli-1 proto-oncogene, ETS transcription factor b [Source:ZFIN;Acc:ZDB-GENE-031114-3]	2.93058	trans
btbd11b	0.241777	3.14579	0.0869896	0.902976	FALSE	ENSDARG00000063040	55.1232	3084	BTB (POZ) domain containing 11b [Source:ZFIN;Acc:ZDB-GENE-050419-99]	2.92922	trans
efnb3a	-0.282205	1.72584	0.0869964	0.902976	FALSE	ENSDARG00000112993	45.2343	1569	ephrin-B3a [Source:ZFIN;Acc:ZDB-GENE-100316-1]	2.92909	trans
cyp27a1.2	0.396716	1.34884	0.0869981	0.902976	FALSE	ENSDARG00000069186	42.1852	1350	cytochrome P450, family 27, subfamily A, polypeptide 1, gene 2 [Source:ZFIN;Acc:ZDB-GENE-081104-511]	2.92906	trans
phf11	0.416145	0.782974	0.0870036	0.902976	FALSE	ENSDARG00000021677	42.8699	1425	PHD finger protein 11 [Source:ZFIN;Acc:ZDB-GENE-081104-417]	2.92896	trans
igdcc4	0.211864	3.17563	0.0870991	0.902976	FALSE	ENSDARG00000076919	47.9399	4223	immunoglobulin superfamily, DCC subclass, member 4 [Source:ZFIN;Acc:ZDB-GENE-080327-32]	2.92719	trans
si:ch211-42i9.8	0.195654	3.54452	0.0871072	0.902976	FALSE	ENSDARG00000077648	52.4052	2744	si:ch211-42i9.8 [Source:ZFIN;Acc:ZDB-GENE-090312-31]	2.92704	trans
boka	-0.193019	4.20873	0.0871183	0.902976	FALSE	ENSDARG00000052129	41.0731	2731	BCL2 family apoptosis regulator BOK a [Source:ZFIN;Acc:ZDB-GENE-040801-131]	2.92683	trans
zbtb12.1	-0.285072	1.48106	0.0871822	0.902976	FALSE	ENSDARG00000103949	49.6256	1469	zinc finger and BTB domain containing 12, tandem duplicate 1 [Source:ZFIN;Acc:ZDB-GENE-060503-875]	2.92565	trans
ugp2a	-0.430971	0.770042	0.0872304	0.902976	FALSE	ENSDARG00000005578	50.5779	1817	UDP-glucose pyrophosphorylase 2a [Source:ZFIN;Acc:ZDB-GENE-090311-46]	2.92476	trans
cd74a	-0.608417	7.00818	0.0873648	0.902976	FALSE	ENSDARG00000009087	49.0744	840	CD74 molecule, major histocompatibility complex, class II invariant chain a [Source:ZFIN;Acc:ZDB-GENE-000901-1]	2.92227	trans
klf17	-0.507431	1.0815	0.087498	0.902976	FALSE	ENSDARG00000038792	45.6615	1625	Kruppel-like factor 17 [Source:ZFIN;Acc:ZDB-GENE-010129-1]	2.91981	trans
acvr2ba	0.572799	-0.164667	0.0875809	0.902976	FALSE	ENSDARG00000044422	55.0626	1470	activin A receptor type 2Ba [Source:ZFIN;Acc:ZDB-GENE-980526-549]	2.91828	trans
dnaaf1	0.541106	0.295907	0.0876417	0.902976	FALSE	ENSDARG00000012030	42.5293	604	dynein, axonemal, assembly factor 1 [Source:ZFIN;Acc:ZDB-GENE-031114-4]	2.91717	trans
CR846087.1	0.772633	-0.0249394	0.0876482	0.902976	FALSE	ENSDARG00000086615	45.0198	3534	NULL	2.91705	trans
ldlrb	-0.164644	4.45223	0.0876651	0.902976	FALSE	ENSDARG00000026759	60.9035	1110	low density lipoprotein receptor b [Source:ZFIN;Acc:ZDB-GENE-040426-1254]	2.91673	trans
dnmbp	-0.162146	4.89783	0.0876972	0.902976	FALSE	ENSDARG00000074121	46.4264	5498	dynamin binding protein [Source:ZFIN;Acc:ZDB-GENE-101026-2]	2.91614	trans
si:ch211-198a12.6	-0.0819257	6.87047	0.0877071	0.902976	FALSE	ENSDARG00000074624	42.3861	3579	si:ch211-198a12.6 [Source:ZFIN;Acc:ZDB-GENE-030131-1683]	2.91596	trans
si:ch211-225g23.1	-0.376926	0.949653	0.0879189	0.902976	FALSE	ENSDARG00000091271	45.9651	1834	si:ch211-225g23.1 [Source:ZFIN;Acc:ZDB-GENE-030131-3256]	2.91207	trans
foxf2b	-0.640495	0.171422	0.0879218	0.902976	FALSE	ENSDARG00000070389	45.7819	2027	forkhead box F2b [Source:ZFIN;Acc:ZDB-GENE-041001-130]	2.91202	trans
hdac5	0.203638	4.944	0.0879245	0.902976	FALSE	ENSDARG00000075139	54.3615	3485	histone deacetylase 5 [Source:ZFIN;Acc:ZDB-GENE-121219-3]	2.91197	trans
rab7a	-0.134125	7.86506	0.0880093	0.902976	FALSE	ENSDARG00000020497	41.7517	2048	RAB7a, member RAS oncogene family [Source:ZFIN;Acc:ZDB-GENE-040426-1352]	2.91041	trans
cpsf2	-0.1153	4.716	0.0880429	0.902976	FALSE	ENSDARG00000028971	47.291	2675	cleavage and polyadenylation specific factor 2 [Source:ZFIN;Acc:ZDB-GENE-040718-79]	2.9098	trans
fam168a	0.164038	5.36397	0.0880614	0.902976	FALSE	ENSDARG00000098832	47.024	1857	family with sequence similarity 168 member A [Source:ZFIN;Acc:ZDB-GENE-060825-128]	2.90946	trans
afap1l2	-0.135077	4.81208	0.0881148	0.902976	FALSE	ENSDARG00000074806	48.8821	2988	actin filament associated protein 1-like 2 [Source:ZFIN;Acc:ZDB-GENE-100318-1]	2.90848	trans
dazap2	-0.10436	7.85114	0.0881204	0.902976	FALSE	ENSDARG00000007867	41.6778	2241	DAZ associated protein 2 [Source:ZFIN;Acc:ZDB-GENE-030131-3036]	2.90838	trans
clcn4	-0.0818	7.90063	0.0881928	0.902976	FALSE	ENSDARG00000035808	54.2837	2813	chloride channel, voltage-sensitive 4 [Source:ZFIN;Acc:ZDB-GENE-061013-353]	2.90706	trans
si:dkey-66i24.9	0.48258	-0.237656	0.0882969	0.902976	FALSE	ENSDARG00000096689	36.945	2455	si:dkey-66i24.9 [Source:ZFIN;Acc:ZDB-GENE-130531-63]	2.90515	trans
bag3	-0.124558	5.21875	0.0883343	0.902976	FALSE	ENSDARG00000039486	44.6181	2239	BCL2 associated athanogene 3 [Source:ZFIN;Acc:ZDB-GENE-040801-40]	2.90447	trans
hbl2	-1.09769	1.46612	0.0883432	0.902976	FALSE	ENSDARG00000094681	45.6497	885	hexose-binding lectin 2 [Source:ZFIN;Acc:ZDB-GENE-070912-286]	2.90431	trans
tfr1b	-0.314745	5.70967	0.0883947	0.902976	FALSE	ENSDARG00000077372	43.6552	3097	transferrin receptor 1b [Source:ZFIN;Acc:ZDB-GENE-041220-2]	2.90337	trans
cd302	-0.514681	1.19715	0.0884723	0.902976	FALSE	ENSDARG00000086100	49.8677	756	CD302 molecule [Source:ZFIN;Acc:ZDB-GENE-111118-1]	2.90195	trans
sbds	0.165578	4.95796	0.0884938	0.902976	FALSE	ENSDARG00000027803	41.5606	1218	SBDS ribosome maturation factor [Source:ZFIN;Acc:ZDB-GENE-040426-1116]	2.90156	trans
znf1117	0.360061	2.12507	0.0885173	0.902976	FALSE	ENSDARG00000114716	41.0051	1184	zinc finger protein 1117 [Source:ZFIN;Acc:ZDB-GENE-110914-52]	2.90113	trans
si:cabz01054396.2	0.219714	2.66956	0.0886123	0.902976	FALSE	ENSDARG00000089598	48.9203	1204	si:cabz01054396.2 [Source:ZFIN;Acc:ZDB-GENE-161017-46]	2.8994	trans
farp2	-0.596777	1.32408	0.0886145	0.902976	FALSE	ENSDARG00000016429	44.0833	645	FERM, RhoGEF and pleckstrin domain protein 2 [Source:ZFIN;Acc:ZDB-GENE-030131-2993]	2.89936	trans
tsnax	-0.19107	4.42648	0.0886215	0.902976	FALSE	ENSDARG00000115282	44.9876	1616	translin-associated factor X [Source:ZFIN;Acc:ZDB-GENE-050913-80]	2.89924	trans
fmn2a	0.179119	3.69361	0.0888035	0.904173	FALSE	ENSDARG00000023318	42.2875	5631	formin 2a [Source:ZFIN;Acc:ZDB-GENE-101107-1]	2.89593	trans
rph3ab	0.197846	4.75611	0.0888855	0.904173	FALSE	ENSDARG00000105490	49.4406	1695	rabphilin 3A homolog (mouse), b [Source:ZFIN;Acc:ZDB-GENE-090706-3]	2.89444	trans
mn1a	-0.149501	4.54525	0.0889777	0.904173	FALSE	ENSDARG00000076529	53.0044	3162	meningioma 1a [Source:ZFIN;Acc:ZDB-GENE-030131-4968]	2.89277	trans
hmgxb4a	0.279435	1.66154	0.0889898	0.904173	FALSE	ENSDARG00000075783	50.7896	1963	HMG box domain containing 4a [Source:ZFIN;Acc:ZDB-GENE-070912-675]	2.89255	trans
ttyh3b	-0.089727	9.92212	0.0890071	0.904173	FALSE	ENSDARG00000007678	43.2556	6346	tweety family member 3b [Source:ZFIN;Acc:ZDB-GENE-051120-105]	2.89224	trans
si:ch73-390p7.2	0.168297	3.2712	0.089156	0.904733	FALSE	ENSDARG00000097489	41.5833	782	si:ch73-390p7.2 [Source:ZFIN;Acc:ZDB-GENE-131121-522]	2.88955	trans
tdh	-0.26145	5.80788	0.0893033	0.904733	FALSE	ENSDARG00000002745	47.0872	814	L-threonine dehydrogenase [Source:ZFIN;Acc:ZDB-GENE-040426-2379]	2.88689	trans
pacs1a	-0.152803	5.85979	0.0894722	0.904733	FALSE	ENSDARG00000044556	49.0872	3396	phosphofurin acidic cluster sorting protein 1a [Source:ZFIN;Acc:ZDB-GENE-050208-244]	2.88384	trans
nfatc3b	-0.72876	0.244903	0.0894761	0.904733	FALSE	ENSDARG00000051729	50.3686	3663	nuclear factor of activated T cells 3b [Source:ZFIN;Acc:ZDB-GENE-100922-25]	2.88377	trans
mogs	0.139309	4.81695	0.089519	0.904733	FALSE	ENSDARG00000060252	41.5247	4814	mannosyl-oligosaccharide glucosidase [Source:ZFIN;Acc:ZDB-GENE-070112-412]	2.883	trans
extl3	0.31867	4.3773	0.089553	0.904733	FALSE	ENSDARG00000026811	47.656	3477	exostosin-like glycosyltransferase 3 [Source:ZFIN;Acc:ZDB-GENE-041124-2]	2.88239	trans
gfra1b	-0.244118	2.83349	0.0897046	0.904733	FALSE	ENSDARG00000102564	50.6934	1046	gdnf family receptor alpha 1b [Source:ZFIN;Acc:ZDB-GENE-010226-3]	2.87967	trans
fam13b	-0.124546	9.30523	0.0897651	0.904733	FALSE	ENSDARG00000076779	47.8732	5361	family with sequence similarity 13 member B [Source:ZFIN;Acc:ZDB-GENE-030131-4913]	2.87858	trans
fxr2	-0.105361	6.97479	0.0897935	0.904733	FALSE	ENSDARG00000016260	51.9168	2521	fragile X mental retardation, autosomal homolog 2 [Source:ZFIN;Acc:ZDB-GENE-040426-943]	2.87807	trans
mhc2a	-0.627459	3.28046	0.0897944	0.904733	FALSE	ENSDARG00000031745	41.8239	1590	major histocompatibility complex class II integral membrane alpha chain gene [Source:ZFIN;Acc:ZDB-GENE-990415-150]	2.87806	trans
si:dkey-276j7.3	0.583857	0.873384	0.0898315	0.904733	FALSE	ENSDARG00000097317	38.1081	740	si:dkey-276j7.3 [Source:ZFIN;Acc:ZDB-GENE-131127-428]	2.87739	trans
socs5a	-0.135876	4.94546	0.089886	0.904733	FALSE	ENSDARG00000100717	50.1175	2554	suppressor of cytokine signaling 5a [Source:ZFIN;Acc:ZDB-GENE-061013-408]	2.87641	trans
si:zfos-1897c11.1	-0.590931	0.550843	0.0899233	0.904733	FALSE	ENSDARG00000077910	42.7858	901	si:zfos-1897c11.1 [Source:ZFIN;Acc:ZDB-GENE-160727-5]	2.87575	trans
abca1b	-0.459163	2.09027	0.0900141	0.904733	FALSE	ENSDARG00000079009	46.9275	8271	ATP-binding cassette, sub-family A (ABC1), member 1B [Source:ZFIN;Acc:ZDB-GENE-030131-9826]	2.87412	trans
grm2a	-0.186557	4.98108	0.0900337	0.904733	FALSE	ENSDARG00000004150	48.0892	2691	glutamate receptor, metabotropic 2a [Source:ZFIN;Acc:ZDB-GENE-030131-8097]	2.87377	trans
ehhadh	0.504572	0.193096	0.0902168	0.904733	FALSE	ENSDARG00000070029	50.6452	2480	enoyl-CoA, hydratase/3-hydroxyacyl CoA dehydrogenase [Source:ZFIN;Acc:ZDB-GENE-040426-2581]	2.8705	trans
ksr1a	-0.170486	4.76744	0.0902798	0.904733	FALSE	ENSDARG00000068714	54.5787	2400	kinase suppressor of ras 1a [Source:ZFIN;Acc:ZDB-GENE-091113-34]	2.86938	trans
rasd3	0.450527	0.79953	0.09031	0.904733	FALSE	ENSDARG00000058464	50.5857	939	RASD family member 3 [Source:ZFIN;Acc:ZDB-GENE-060818-9]	2.86884	trans
epha7	-0.11338	6.43464	0.0903598	0.904733	FALSE	ENSDARG00000004635	44.3643	6725	eph receptor A7 [Source:ZFIN;Acc:ZDB-GENE-030131-3745]	2.86795	trans
lrch3	-0.203415	3.13778	0.0904189	0.904733	FALSE	ENSDARG00000100679	51.5789	2284	leucine-rich repeats and calponin homology (CH) domain containing 3 [Source:ZFIN;Acc:ZDB-GENE-071004-44]	2.8669	trans
fem1c	-0.987261	2.79874	0.0904326	0.904733	FALSE	ENSDARG00000102147	63.9308	1590	fem-1 homolog c (C. elegans) [Source:ZFIN;Acc:ZDB-GENE-031008-3]	2.86666	trans
dclk1a	-0.138815	8.16287	0.090439	0.904733	FALSE	ENSDARG00000018856	49.1216	1272	doublecortin-like kinase 1a [Source:ZFIN;Acc:ZDB-GENE-061013-124]	2.86654	trans
clic6	0.563568	1.63529	0.0904597	0.904733	FALSE	ENSDARG00000099108	50.9018	749	chloride intracellular channel 6 [Source:ZFIN;Acc:ZDB-GENE-121214-172]	2.86617	trans
hsd3b7	0.123016	5.28026	0.0905106	0.904733	FALSE	ENSDARG00000036966	41.6027	1778	hydroxy-delta-5-steroid dehydrogenase, 3 beta- and steroid delta-isomerase [Source:ZFIN;Acc:ZDB-GENE-030131-5673]	2.86527	trans
kpnb3	-0.120465	6.97368	0.0905306	0.904733	FALSE	ENSDARG00000040245	51.0092	788	karyopherin (importin) beta 3 [Source:ZFIN;Acc:ZDB-GENE-030424-2]	2.86491	trans
nars2	0.218128	2.36437	0.0905899	0.904733	FALSE	ENSDARG00000098441	46.0216	1251	asparaginyl-tRNA synthetase 2, mitochondrial [Source:ZFIN;Acc:ZDB-GENE-060929-596]	2.86386	trans
fbxo4	-0.65987	-0.102248	0.0905924	0.904733	FALSE	ENSDARG00000074170	46.131	1008	F-box protein 4 [Source:ZFIN;Acc:ZDB-GENE-081104-415]	2.86382	trans
syt9a	-0.116885	6.4091	0.0909034	0.904733	FALSE	ENSDARG00000003994	44.3874	4089	synaptotagmin IXa [Source:ZFIN;Acc:ZDB-GENE-031002-18]	2.8583	trans
efemp2a	-0.237435	2.30942	0.0910404	0.904733	FALSE	ENSDARG00000094324	40.9774	4993	EGF containing fibulin extracellular matrix protein 2a [Source:ZFIN;Acc:ZDB-GENE-041212-8]	2.85588	trans
wasf3b	-0.188299	5.33465	0.0911306	0.904733	FALSE	ENSDARG00000062948	48.8205	2501	WASP family member 3b [Source:ZFIN;Acc:ZDB-GENE-070112-1512]	2.85429	trans
nav1b	0.203482	5.77112	0.091189	0.904733	FALSE	ENSDARG00000058771	51.5223	4845	neuron navigator 1b [Source:ZFIN;Acc:ZDB-GENE-120215-84]	2.85326	trans
tgm2l	-0.789546	2.4104	0.0912859	0.904733	FALSE	ENSDARG00000093381	44.3759	3347	transglutaminase 2, like [Source:ZFIN;Acc:ZDB-GENE-050420-97]	2.85155	trans
CABZ01058046.1	0.33725	1.55956	0.0912938	0.904733	FALSE	ENSDARG00000113768	49.7945	1703	phosphofurin acidic cluster sorting protein 1-like [Source:NCBI gene;Acc:101885783]	2.85141	trans
plekhf2	-0.328137	0.834666	0.0914374	0.904733	FALSE	ENSDARG00000021141	53.9755	981	pleckstrin homology domain containing, family F (with FYVE domain) member 2 [Source:ZFIN;Acc:ZDB-GENE-040426-884]	2.84888	trans
tlcd5a	-0.157154	6.32351	0.0914434	0.904733	FALSE	ENSDARG00000024920	41.1392	3634	TLC domain containing 5a [Source:ZFIN;Acc:ZDB-GENE-000607-58]	2.84878	trans
atg9a	-0.117381	7.30576	0.0914956	0.904733	FALSE	ENSDARG00000044551	44.235	3116	ATG9 autophagy related 9 homolog A (S. cerevisiae) [Source:ZFIN;Acc:ZDB-GENE-070209-65]	2.84786	trans
si:dkey-62k3.5	0.533958	3.2056	0.0915348	0.904733	FALSE	ENSDARG00000090975	37.4828	727	si:dkey-62k3.5 [Source:ZFIN;Acc:ZDB-GENE-160727-7]	2.84717	trans
hyal2b	0.224712	3.01808	0.0915639	0.904733	FALSE	ENSDARG00000062997	40.2024	1503	hyaluronidase 2b [Source:ZFIN;Acc:ZDB-GENE-050208-414]	2.84666	trans
dlgap4b	0.240407	4.31614	0.0915639	0.904733	FALSE	ENSDARG00000012823	57.3218	1675	discs, large (Drosophila) homolog-associated protein 4b [Source:ZFIN;Acc:ZDB-GENE-101215-2]	2.84666	trans
si:ch211-181d7.3	-3.64103	5.69923	0.0917051	0.904733	FALSE	ENSDARG00000068621	41.0394	4638	si:ch211-181d7.3 [Source:ZFIN;Acc:ZDB-GENE-121214-30]	2.84419	trans
ramp2	-0.527126	1.49188	0.0917549	0.904733	FALSE	ENSDARG00000037895	37.7955	1883	receptor (G protein-coupled) activity modifying protein 2 [Source:ZFIN;Acc:ZDB-GENE-080204-79]	2.84331	trans
phactr3b	-0.12535	6.14915	0.0917785	0.904733	FALSE	ENSDARG00000019304	53.6795	1570	phosphatase and actin regulator 3b [Source:ZFIN;Acc:ZDB-GENE-050522-156]	2.8429	trans
stc2a	0.108363	6.12334	0.0918517	0.904733	FALSE	ENSDARG00000056680	43.7951	1455	stanniocalcin 2a [Source:ZFIN;Acc:ZDB-GENE-041008-14]	2.84162	trans
gpr143	-0.226355	2.82396	0.0918518	0.904733	FALSE	ENSDARG00000034572	51.6915	864	G protein-coupled receptor 143 [Source:ZFIN;Acc:ZDB-GENE-040426-1476]	2.84162	trans
pag1	-0.10663	6.82478	0.0918761	0.904733	FALSE	ENSDARG00000055875	43.9055	3058	phosphoprotein membrane anchor with glycosphingolipid microdomains 1 [Source:ZFIN;Acc:ZDB-GENE-060503-586]	2.84119	trans
appbp2	-0.141407	6.28461	0.0919807	0.904733	FALSE	ENSDARG00000007566	46.3061	1794	amyloid beta precursor protein (cytoplasmic tail) binding protein 2 [Source:ZFIN;Acc:ZDB-GENE-030131-1715]	2.83936	trans
si:dkeyp-51b7.3	0.180127	3.85895	0.0919871	0.904733	FALSE	ENSDARG00000074640	46.2025	790	si:dkeyp-51b7.3 [Source:ZFIN;Acc:ZDB-GENE-081105-148]	2.83925	trans
dclre1a	0.235852	1.76484	0.0920067	0.904733	FALSE	ENSDARG00000091768	44.6321	3316	DNA cross-link repair 1A (PSO2 homolog, S. cerevisiae) [Source:ZFIN;Acc:ZDB-GENE-050522-124]	2.83891	trans
smad3b	-0.174936	3.12863	0.0921172	0.904733	FALSE	ENSDARG00000010207	46.7005	2167	SMAD family member 3b [Source:ZFIN;Acc:ZDB-GENE-030128-4]	2.83698	trans
iqsec2b	-0.144606	8.90176	0.0921609	0.904733	FALSE	ENSDARG00000077709	48.2401	7955	IQ motif and Sec7 domain 2b [Source:ZFIN;Acc:ZDB-GENE-081105-73]	2.83622	trans
ftsj3	-0.173101	3.67037	0.0921648	0.904733	FALSE	ENSDARG00000104938	45.5156	3947	FtsJ RNA 2'-O-methyltransferase 3 [Source:ZFIN;Acc:ZDB-GENE-030131-9828]	2.83615	trans
SMIM10	0.159016	3.9585	0.0922368	0.904733	FALSE	ENSDARG00000100331	42.8415	915	small integral membrane protein 10 [Source:HGNC Symbol;Acc:HGNC:41913]	2.8349	trans
ppm1la	-0.0947666	7.36157	0.0922573	0.904733	FALSE	ENSDARG00000063218	46.364	2709	protein phosphatase, Mg2+/Mn2+ dependent, 1La [Source:ZFIN;Acc:ZDB-GENE-061103-118]	2.83454	trans
naxd	-0.123859	5.69156	0.0922686	0.904733	FALSE	ENSDARG00000077119	49.9387	1030	NAD(P)HX dehydratase [Source:ZFIN;Acc:ZDB-GENE-080204-1]	2.83434	trans
tulp4b	-0.113502	8.05196	0.0923094	0.904733	FALSE	ENSDARG00000063056	47.1147	6213	TUB like protein 4b [Source:ZFIN;Acc:ZDB-GENE-130530-708]	2.83363	trans
and1	0.269954	3.56122	0.0923268	0.904733	FALSE	ENSDARG00000088514	46.0875	3361	actinodin1 [Source:ZFIN;Acc:ZDB-GENE-030131-9105]	2.83333	trans
zgc:194989	0.413337	2.18192	0.092345	0.904733	FALSE	ENSDARG00000114405	43.6104	806	zgc:194989 [Source:ZFIN;Acc:ZDB-GENE-080723-3]	2.83301	trans
rsrp1	0.19539	9.54587	0.0923554	0.904733	FALSE	ENSDARG00000030440	45.4274	1202	arginine/serine-rich protein 1 [Source:ZFIN;Acc:ZDB-GENE-060616-210]	2.83283	trans
plagx	-0.448497	0.80384	0.0923778	0.904733	FALSE	ENSDARG00000036855	44.3818	4432	pleiomorphic adenoma gene X [Source:ZFIN;Acc:ZDB-GENE-030131-839]	2.83244	trans
h3f3a	0.137278	6.54051	0.0924106	0.904733	FALSE	ENSDARG00000020504	42.8571	723	H3 histone, family 3A [Source:ZFIN;Acc:ZDB-GENE-040426-1928]	2.83187	trans
fam50a	0.108606	5.52073	0.0924285	0.904733	FALSE	ENSDARG00000024895	42.939	954	family with sequence similarity 50 member A [Source:ZFIN;Acc:ZDB-GENE-050417-110]	2.83156	trans
wrap53	-0.154401	3.74554	0.0924431	0.904733	FALSE	ENSDARG00000086150	50.3441	2034	WD repeat containing, antisense to TP53 [Source:ZFIN;Acc:ZDB-GENE-030131-515]	2.83131	trans
cryba1a	0.415091	0.553646	0.0924472	0.904733	FALSE	ENSDARG00000041141	51.1774	961	crystallin, beta A1a [Source:ZFIN;Acc:ZDB-GENE-040718-107]	2.83124	trans
rasgrf2a	-0.563265	2.25126	0.092496	0.904733	FALSE	ENSDARG00000075054	51.7258	3624	Ras protein-specific guanine nucleotide-releasing factor 2a [Source:ZFIN;Acc:ZDB-GENE-111128-1]	2.83039	trans
mfsd6b	-0.183671	4.05377	0.0925684	0.904916	FALSE	ENSDARG00000054583	48.042	3141	major facilitator superfamily domain containing 6b [Source:ZFIN;Acc:ZDB-GENE-040912-84]	2.82913	trans
ttll7	-0.144338	6.95714	0.0926501	0.905191	FALSE	ENSDARG00000062973	44.6243	2032	tubulin tyrosine ligase-like family, member 7 [Source:ZFIN;Acc:ZDB-GENE-070112-2112]	2.82771	trans
adora1b	-0.349694	2.53964	0.0927616	0.905206	FALSE	ENSDARG00000075694	51.0721	1026	adenosine A1 receptor b [Source:ZFIN;Acc:ZDB-GENE-081105-156]	2.82578	trans
mrpl22	0.154646	4.1988	0.0928161	0.905206	FALSE	ENSDARG00000109961	37.9654	5613	mitochondrial ribosomal protein L22 [Source:ZFIN;Acc:ZDB-GENE-080303-28]	2.82484	trans
cry1a	-0.10676	7.28005	0.0928467	0.905206	FALSE	ENSDARG00000045768	49.1012	2643	cryptochrome circadian regulator 1a [Source:ZFIN;Acc:ZDB-GENE-010426-2]	2.82431	trans
fyco1a	0.283677	2.11528	0.0928664	0.905206	FALSE	ENSDARG00000104500	47.7395	2610	FYVE and coiled-coil domain containing 1a [Source:ZFIN;Acc:ZDB-GENE-110411-276]	2.82397	trans
magi3b	0.243204	4.7006	0.0931896	0.907764	FALSE	ENSDARG00000025974	50.8316	3157	membrane associated guanylate kinase, WW and PDZ domain containing 3b [Source:ZFIN;Acc:ZDB-GENE-060503-301]	2.81839	trans
hhip	0.160531	5.85751	0.093242	0.907764	FALSE	ENSDARG00000060397	42.8383	2653	hedgehog interacting protein [Source:ZFIN;Acc:ZDB-GENE-030131-4827]	2.81749	trans
rnf165a	-0.128063	5.06658	0.0932904	0.907764	FALSE	ENSDARG00000077906	43.7865	968	ring finger protein 165a [Source:ZFIN;Acc:ZDB-GENE-091118-64]	2.81666	trans
ripk2	0.371629	1.60345	0.0934397	0.90839	FALSE	ENSDARG00000104290	49.3116	1598	receptor-interacting serine-threonine kinase 2 [Source:ZFIN;Acc:ZDB-GENE-030902-3]	2.81409	trans
fam155a	-0.251289	3.72795	0.0934925	0.90839	FALSE	ENSDARG00000075858	44.7961	2844	family with sequence similarity 155 member A [Source:ZFIN;Acc:ZDB-GENE-090313-34]	2.81319	trans
dctpp1	0.325095	2.23917	0.0935826	0.90839	FALSE	ENSDARG00000054334	42.0659	1336	dCTP pyrophosphatase 1 [Source:ZFIN;Acc:ZDB-GENE-040426-1741]	2.81164	trans
csmd3a	0.414689	3.03927	0.0936587	0.90839	FALSE	ENSDARG00000077920	52.7148	5885	CUB and Sushi multiple domains 3a [Source:ZFIN;Acc:ZDB-GENE-050419-118]	2.81034	trans
ndufab1a	0.142973	5.63672	0.0936742	0.90839	FALSE	ENSDARG00000058463	40.5213	633	NADH:ubiquinone oxidoreductase subunit AB1a [Source:ZFIN;Acc:ZDB-GENE-040801-1]	2.81007	trans
agk	-0.157629	4.55571	0.0937439	0.90839	FALSE	ENSDARG00000009837	40.3226	2480	acylglycerol kinase [Source:ZFIN;Acc:ZDB-GENE-030131-6202]	2.80888	trans
stk25a	0.270944	5.85759	0.093756	0.90839	FALSE	ENSDARG00000002210	47.8152	776	serine/threonine kinase 25a [Source:ZFIN;Acc:ZDB-GENE-041010-92]	2.80867	trans
slc45a4b	-0.167108	3.74942	0.0937856	0.90839	FALSE	ENSDARG00000077326	40.664	6083	solute carrier family 45 member 4b [Source:ZFIN;Acc:ZDB-GENE-091230-5]	2.80816	trans
egfl7	-0.578431	0.641018	0.0938705	0.90869	FALSE	ENSDARG00000100657	49.0226	1330	EGF-like-domain, multiple 7 [Source:ZFIN;Acc:ZDB-GENE-040429-2]	2.80671	trans
bida	-0.515502	0.135386	0.0939714	0.908762	FALSE	ENSDARG00000069290	41.1144	919	BH3 interacting domain death agonist [Source:ZFIN;Acc:ZDB-GENE-050419-35]	2.80499	trans
smdt1b	0.222156	4.57076	0.0940334	0.908762	FALSE	ENSDARG00000098852	41.6667	612	single-pass membrane protein with aspartate-rich tail 1b [Source:ZFIN;Acc:ZDB-GENE-141212-9]	2.80393	trans
pex6	-0.259896	3.02402	0.094093	0.908762	FALSE	ENSDARG00000070958	53.1278	3389	peroxisomal biogenesis factor 6 [Source:ZFIN;Acc:ZDB-GENE-081104-252]	2.80292	trans
gucd1	0.138977	4.18912	0.0941119	0.908762	FALSE	ENSDARG00000068438	44.5116	2150	guanylyl cyclase domain containing 1 [Source:ZFIN;Acc:ZDB-GENE-060929-872]	2.8026	trans
engase	-0.250307	1.90509	0.0941474	0.908762	FALSE	ENSDARG00000010035	46.8797	2644	endo-beta-N-acetylglucosaminidase [Source:ZFIN;Acc:ZDB-GENE-070112-1332]	2.80199	trans
micall2a	-0.524389	-0.0473756	0.0942569	0.909198	FALSE	ENSDARG00000102366	44.3785	3625	mical-like 2a [Source:ZFIN;Acc:ZDB-GENE-030131-5409]	2.80013	trans
hemk1	0.2213	2.7175	0.0943004	0.909198	FALSE	ENSDARG00000078894	46.9906	1811	HemK methyltransferase family member 1 [Source:ZFIN;Acc:ZDB-GENE-050208-185]	2.79939	trans
hdac11	0.245988	3.37748	0.0945058	0.909744	FALSE	ENSDARG00000087573	48.2702	1229	histone deacetylase 11 [Source:ZFIN;Acc:ZDB-GENE-040704-7]	2.7959	trans
csnk1g1	-0.146309	5.7557	0.0945661	0.909744	FALSE	ENSDARG00000104342	44.3316	1654	casein kinase 1, gamma 1 [Source:ZFIN;Acc:ZDB-GENE-041212-63]	2.79488	trans
ruvbl1	0.0976069	5.30253	0.094577	0.909744	FALSE	ENSDARG00000002591	43.5325	1322	RuvB-like AAA ATPase 1 [Source:ZFIN;Acc:ZDB-GENE-030109-2]	2.79469	trans
si:ch211-214p16.3	0.441423	0.869038	0.0947023	0.909744	FALSE	ENSDARG00000096445	42.2429	857	si:ch211-214p16.3 [Source:ZFIN;Acc:ZDB-GENE-120709-93]	2.79257	trans
sema3aa	-0.145312	6.40638	0.094716	0.909744	FALSE	ENSDARG00000019235	47.0219	4617	sema domain, immunoglobulin domain (Ig), short basic domain, secreted, (semaphorin) 3Aa [Source:ZFIN;Acc:ZDB-GENE-991209-3]	2.79234	trans
tmem18	0.174891	3.5804	0.0947285	0.909744	FALSE	ENSDARG00000036704	41.0886	937	transmembrane protein 18 [Source:ZFIN;Acc:ZDB-GENE-040927-26]	2.79212	trans
eef2kmt	0.25125	1.83399	0.0947839	0.909744	FALSE	ENSDARG00000054950	40.1078	1206	eukaryotic elongation factor 2 lysine methyltransferase [Source:ZFIN;Acc:ZDB-GENE-041010-160]	2.79119	trans
mgst1.2	-0.602551	1.47288	0.0947886	0.909744	FALSE	ENSDARG00000022165	41.0079	2024	microsomal glutathione S-transferase 1.2 [Source:ZFIN;Acc:ZDB-GENE-040704-59]	2.79111	trans
ip6k2b	-0.1342	7.13349	0.0949333	0.909788	FALSE	ENSDARG00000019613	49.0838	891	inositol hexakisphosphate kinase 2b [Source:ZFIN;Acc:ZDB-GENE-040718-85]	2.78866	trans
fam234b	-0.226979	6.79363	0.0949658	0.909788	FALSE	ENSDARG00000006758	52.766	3525	family with sequence similarity 234 member B [Source:ZFIN;Acc:ZDB-GENE-030131-3308]	2.78812	trans
samhd1	-0.248755	2.89489	0.0950335	0.909788	FALSE	ENSDARG00000071288	48.2422	3072	SAM domain and HD domain 1 [Source:ZFIN;Acc:ZDB-GENE-090313-386]	2.78698	trans
hhipl2	0.534953	0.367794	0.0950426	0.909788	FALSE	ENSDARG00000060008	43.983	3756	HHIP-like 2 [Source:ZFIN;Acc:ZDB-GENE-131120-145]	2.78682	trans
CR753886.1	-0.274729	1.46578	0.0951547	0.909788	FALSE	ENSDARG00000090548	36.2757	5687	GTPase IMAP family member 4 [Source:NCBI gene;Acc:793765]	2.78493	trans
kcnk10a	-0.279684	3.89405	0.0951943	0.909788	FALSE	ENSDARG00000062849	45.8384	3268	potassium channel, subfamily K, member 10a [Source:ZFIN;Acc:ZDB-GENE-041210-291]	2.78427	trans
marcksa	0.465983	1.97087	0.0952097	0.909788	FALSE	ENSDARG00000004049	44.243	1490	myristoylated alanine-rich protein kinase C substrate a [Source:ZFIN;Acc:ZDB-GENE-050522-145]	2.78401	trans
ntrk2a	-0.162472	5.55933	0.0952856	0.909788	FALSE	ENSDARG00000059897	48.8081	2343	neurotrophic tyrosine kinase, receptor, type 2a [Source:ZFIN;Acc:ZDB-GENE-010126-1]	2.78273	trans
rheb	-0.153067	5.86409	0.0955647	0.909788	FALSE	ENSDARG00000090213	46.0268	969	Ras homolog, mTORC1 binding [Source:ZFIN;Acc:ZDB-GENE-040426-1690]	2.77805	trans
cdkn2a/b	0.426517	1.37755	0.0956106	0.909788	FALSE	ENSDARG00000037262	49.7396	384	cyclin-dependent kinase inhibitor 2A/B (p15, inhibits CDK4) [Source:ZFIN;Acc:ZDB-GENE-081104-306]	2.77728	trans
tpp2	-0.124186	5.41084	0.0956772	0.909788	FALSE	ENSDARG00000078751	50.182	5496	tripeptidyl peptidase 2 [Source:ZFIN;Acc:ZDB-GENE-121214-290]	2.77616	trans
rasl11b	-0.240894	4.91799	0.0958164	0.909788	FALSE	ENSDARG00000015611	45.0671	1713	RAS-like, family 11, member B [Source:ZFIN;Acc:ZDB-GENE-040426-793]	2.77383	trans
mogat3a	0.461625	0.139057	0.0959214	0.909788	FALSE	ENSDARG00000086481	59.6927	846	monoacylglycerol O-acyltransferase 3a [Source:ZFIN;Acc:ZDB-GENE-080305-11]	2.77208	trans
nup188	-0.287029	4.95527	0.0959263	0.909788	FALSE	ENSDARG00000030022	52.5293	5199	nucleoporin 188 [Source:ZFIN;Acc:ZDB-GENE-030131-7184]	2.772	trans
mfsd10	0.483973	-0.209646	0.0960627	0.909788	FALSE	ENSDARG00000086786	43.6817	1923	major facilitator superfamily domain containing 10 [Source:ZFIN;Acc:ZDB-GENE-050417-154]	2.76972	trans
ccnl1b	0.206596	6.24224	0.0960684	0.909788	FALSE	ENSDARG00000012140	45.0858	1180	cyclin L1b [Source:ZFIN;Acc:ZDB-GENE-030131-4813]	2.76963	trans
vgll2b	-0.30947	1.18609	0.0960852	0.909788	FALSE	ENSDARG00000053773	53.127	1551	vestigial-like family member 2b [Source:ZFIN;Acc:ZDB-GENE-050809-113]	2.76935	trans
si:dkey-29j8.2	-0.545965	0.931413	0.096156	0.909788	FALSE	ENSDARG00000096000	39.1974	2143	si:dkey-29j8.2 [Source:ZFIN;Acc:ZDB-GENE-110913-58]	2.76817	trans
ikbke	-0.642521	0.284017	0.0961676	0.909788	FALSE	ENSDARG00000070606	41.7745	3787	inhibitor of nuclear factor kappa B kinase subunit epsilon [Source:ZFIN;Acc:ZDB-GENE-040718-251]	2.76798	trans
ighmbp2	0.167062	3.28109	0.0962108	0.909788	FALSE	ENSDARG00000069274	44.1449	3450	immunoglobulin mu DNA binding protein 2 [Source:ZFIN;Acc:ZDB-GENE-050419-258]	2.76726	trans
triob	-0.0936556	7.46717	0.0962709	0.909788	FALSE	ENSDARG00000000370	51.8084	8958	trio Rho guanine nucleotide exchange factor b [Source:ZFIN;Acc:ZDB-GENE-030616-399]	2.76626	trans
pim2	-0.497434	1.97582	0.0963601	0.909788	FALSE	ENSDARG00000059001	42.6884	1566	Pim-2 proto-oncogene, serine/threonine kinase [Source:ZFIN;Acc:ZDB-GENE-000831-6]	2.76478	trans
churc1	0.172793	5.29494	0.0963995	0.909788	FALSE	ENSDARG00000010831	39.2897	901	churchill domain containing 1 [Source:ZFIN;Acc:ZDB-GENE-041001-150]	2.76412	trans
ugcg	-0.206922	5.37399	0.0964302	0.909788	FALSE	ENSDARG00000058221	43.7562	3003	UDP-glucose ceramide glucosyltransferase [Source:ZFIN;Acc:ZDB-GENE-030131-9885]	2.76361	trans
CABZ01029422.1	-0.196277	3.20614	0.0964305	0.909788	FALSE	ENSDARG00000116438	38.621	2509	matrix metalloproteinase-16-like [Source:NCBI gene;Acc:100333071]	2.76361	trans
ggcta	0.304036	3.0518	0.0964483	0.909788	FALSE	ENSDARG00000076406	42.2164	758	gamma-glutamylcyclotransferase a [Source:ZFIN;Acc:ZDB-GENE-081104-129]	2.76331	trans
clk2a	0.127919	7.53493	0.0965764	0.909788	FALSE	ENSDARG00000062954	48.6185	2192	CDC-like kinase 2a [Source:ZFIN;Acc:ZDB-GENE-030131-298]	2.76119	trans
fpgt	0.213597	2.43231	0.0967643	0.909788	FALSE	ENSDARG00000042139	42.2997	1922	fucose-1-phosphate guanylyltransferase [Source:ZFIN;Acc:ZDB-GENE-050522-489]	2.75808	trans
dnmt3bb.3	0.201384	3.32135	0.0968862	0.909788	FALSE	ENSDARG00000057863	42.0011	883	DNA (cytosine-5-)-methyltransferase beta, duplicate b.3 [Source:ZFIN;Acc:ZDB-GENE-050314-2]	2.75607	trans
polr2k	0.19767	2.79822	0.0969048	0.909788	FALSE	ENSDARG00000075616	41.1458	384	polymerase (RNA) II (DNA directed) polypeptide K [Source:ZFIN;Acc:ZDB-GENE-070820-18]	2.75576	trans
sez6l	-0.0964227	7.21635	0.0969514	0.909788	FALSE	ENSDARG00000100594	44.9062	6288	seizure related 6 homolog (mouse)-like [Source:ZFIN;Acc:ZDB-GENE-091204-162]	2.75499	trans
slc38a9	0.28732	1.11597	0.0969772	0.909788	FALSE	ENSDARG00000032769	46.1739	1921	solute carrier family 38 member 9 [Source:ZFIN;Acc:ZDB-GENE-061013-597]	2.75457	trans
si:ch211-149b19.3	-0.348126	2.17878	0.0970254	0.909788	FALSE	ENSDARG00000076011	46.0251	1592	si:ch211-149b19.3 [Source:ZFIN;Acc:ZDB-GENE-110411-37]	2.75377	trans
guk1a	-0.170819	6.16856	0.0970379	0.909788	FALSE	ENSDARG00000030340	36.1933	3368	guanylate kinase 1a [Source:ZFIN;Acc:ZDB-GENE-040625-130]	2.75356	trans
irx2a	0.172727	4.63743	0.0970517	0.909788	FALSE	ENSDARG00000001785	43.7074	1632	iroquois homeobox 2a [Source:ZFIN;Acc:ZDB-GENE-040426-1446]	2.75334	trans
pfn1	-0.479243	5.0838	0.097175	0.909788	FALSE	ENSDARG00000088091	43.3808	910	profilin 1 [Source:ZFIN;Acc:ZDB-GENE-031002-33]	2.75131	trans
klhl8	-0.127296	5.97773	0.0972287	0.909788	FALSE	ENSDARG00000101270	54.3118	2957	kelch-like family member 8 [Source:ZFIN;Acc:ZDB-GENE-070209-226]	2.75042	trans
srrm4	0.133085	6.54923	0.0973741	0.909788	FALSE	ENSDARG00000086327	41.232	6778	serine/arginine repetitive matrix 4 [Source:ZFIN;Acc:ZDB-GENE-050208-34]	2.74803	trans
zgc:112083	0.180907	3.06469	0.097409	0.909788	FALSE	ENSDARG00000037405	47.9811	1212	zgc:112083 [Source:ZFIN;Acc:ZDB-GENE-050417-284]	2.74746	trans
hdgfl2	-0.117753	5.92779	0.0974465	0.909788	FALSE	ENSDARG00000019530	49.5314	1441	HDGF like 2 [Source:ZFIN;Acc:ZDB-GENE-040426-2104]	2.74685	trans
synpr	-0.655863	4.64585	0.0975354	0.909788	FALSE	ENSDARG00000044278	40.2128	1410	synaptoporin [Source:ZFIN;Acc:ZDB-GENE-030616-625]	2.74539	trans
pde6d	0.177851	4.09998	0.0975483	0.909788	FALSE	ENSDARG00000074892	39.9025	718	phosphodiesterase 6D, cGMP-specific, rod, delta [Source:ZFIN;Acc:ZDB-GENE-040718-463]	2.74518	trans
taf3	-0.0987345	6.39657	0.0975899	0.909788	FALSE	ENSDARG00000045513	50.1374	3275	TAF3 RNA polymerase II, TATA box binding protein (TBP)-associated facto [Source:ZFIN;Acc:ZDB-GENE-030131-6406]	2.74449	trans
washc5	0.118399	5.49695	0.0976058	0.909788	FALSE	ENSDARG00000101543	48.6679	3228	WASH complex subunit 5 [Source:ZFIN;Acc:ZDB-GENE-040426-838]	2.74423	trans
il1rapl2	-0.187421	3.91619	0.097632	0.909788	FALSE	ENSDARG00000037553	49.3642	2202	interleukin 1 receptor accessory protein-like 2 [Source:ZFIN;Acc:ZDB-GENE-040219-5]	2.74381	trans
itpa	0.181075	2.56299	0.0976522	0.909788	FALSE	ENSDARG00000057529	45.7447	752	inosine triphosphatase (nucleoside triphosphate pyrophosphatase) [Source:ZFIN;Acc:ZDB-GENE-070705-218]	2.74347	trans
ccdc9b	0.206369	3.13614	0.0976533	0.909788	FALSE	ENSDARG00000090013	49.5336	1072	coiled-coil domain containing 9B [Source:ZFIN;Acc:ZDB-GENE-131127-338]	2.74346	trans
pbx2	-0.148697	3.9566	0.0976788	0.909788	FALSE	ENSDARG00000019717	37.4497	3166	pre-B-cell leukemia homeobox 2 [Source:ZFIN;Acc:ZDB-GENE-000405-5]	2.74304	trans
adgre5b.3	-0.25911	1.93007	0.0976984	0.909788	FALSE	ENSDARG00000089904	45.2567	2298	adhesion G protein-coupled receptor E5b, duplicate 3 [Source:ZFIN;Acc:ZDB-GENE-121214-275]	2.74272	trans
thrb	0.193353	7.11955	0.0977636	0.909788	FALSE	ENSDARG00000021163	38.1724	5615	thyroid hormone receptor beta [Source:ZFIN;Acc:ZDB-GENE-990415-268]	2.74165	trans
trhde.2	-0.154778	4.68458	0.0978046	0.909788	FALSE	ENSDARG00000111837	52.4663	2818	thyrotropin releasing hormone degrading enzyme, tandem duplicate 2 [Source:ZFIN;Acc:ZDB-GENE-070705-89]	2.74098	trans
stam2	-0.108017	5.09797	0.0979545	0.909788	FALSE	ENSDARG00000005318	42.9102	2962	signal transducing adaptor molecule (SH3 domain and ITAM motif) 2 [Source:ZFIN;Acc:ZDB-GENE-041114-64]	2.73854	trans
TMEM275	-0.156136	5.95558	0.0979582	0.909788	FALSE	ENSDARG00000104930	37.9794	5058	transmembrane protein 275 [Source:HGNC Symbol;Acc:HGNC:53938]	2.73847	trans
lyrm7	0.168423	3.87337	0.097987	0.909788	FALSE	ENSDARG00000079815	37.8218	505	LYR motif containing 7 [Source:ZFIN;Acc:ZDB-GENE-070615-32]	2.73801	trans
si:ch73-182a11.2	0.241247	2.10144	0.0980956	0.909788	FALSE	ENSDARG00000076996	48.9366	4655	si:ch73-182a11.2 [Source:ZFIN;Acc:ZDB-GENE-130530-816]	2.73624	trans
stxbp5a	-0.125238	7.88559	0.0980975	0.909788	FALSE	ENSDARG00000002656	44.8473	746	syntaxin binding protein 5a (tomosyn) [Source:ZFIN;Acc:ZDB-GENE-041001-161]	2.7362	trans
tagln3a	0.185414	5.17307	0.098098	0.909788	FALSE	ENSDARG00000079805	48.6692	1052	transgelin 3a [Source:ZFIN;Acc:ZDB-GENE-060531-53]	2.7362	trans
glb1	-0.176609	2.66388	0.0981915	0.909788	FALSE	ENSDARG00000036415	47.5657	2321	galactosidase, beta 1 [Source:ZFIN;Acc:ZDB-GENE-050410-9]	2.73468	trans
si:ch211-57i17.1	-0.227258	3.39509	0.0982617	0.909788	FALSE	ENSDARG00000022260	45.9776	1877	si:ch211-57i17.1 [Source:ZFIN;Acc:ZDB-GENE-041014-259]	2.73353	trans
dnm1b	-0.125724	6.69831	0.0982937	0.909788	FALSE	ENSDARG00000009281	50.4621	2577	dynamin 1b [Source:ZFIN;Acc:ZDB-GENE-100920-3]	2.73301	trans
hbegfb	-0.386882	0.92227	0.0983143	0.909788	FALSE	ENSDARG00000031246	41.3678	1651	heparin-binding EGF-like growth factor b [Source:ZFIN;Acc:ZDB-GENE-070820-6]	2.73268	trans
pde4bb	0.177619	3.08298	0.0984417	0.909788	FALSE	ENSDARG00000074233	48.4375	2080	phosphodiesterase 4B, cAMP-specific b [Source:ZFIN;Acc:ZDB-GENE-070912-454]	2.73061	trans
ppp4r3b	-0.114996	4.49111	0.0985743	0.909788	FALSE	ENSDARG00000103415	59.3496	1722	protein phosphatase 4, regulatory subunit 3B [Source:ZFIN;Acc:ZDB-GENE-030131-8142]	2.72846	trans
prpf38b	0.178473	6.26362	0.0986208	0.909788	FALSE	ENSDARG00000053101	50.5963	777	pre-mRNA processing factor 38B [Source:ZFIN;Acc:ZDB-GENE-040426-2878]	2.72771	trans
zgc:172145	-0.471207	-0.236243	0.0987713	0.909788	FALSE	ENSDARG00000045586	32.9836	2859	zgc:172145 [Source:ZFIN;Acc:ZDB-GENE-080516-9]	2.72527	trans
mapre2	-0.126696	6.78924	0.0988429	0.909788	FALSE	ENSDARG00000099943	53.2104	1032	microtubule-associated protein, RP/EB family, member 2 [Source:ZFIN;Acc:ZDB-GENE-071004-41]	2.72411	trans
ncoa4	-0.110039	6.67999	0.098905	0.909788	FALSE	ENSDARG00000021439	46.9088	2863	nuclear receptor coactivator 4 [Source:ZFIN;Acc:ZDB-GENE-040426-689]	2.72311	trans
CU929418.2	0.423886	1.77599	0.0989079	0.909788	FALSE	ENSDARG00000112032	51.5723	1272	hepatic and glial cell adhesion molecule [Source:NCBI gene;Acc:100333891]	2.72307	trans
desi1b	0.365784	1.67353	0.0990833	0.909788	FALSE	ENSDARG00000089529	42.1744	952	desumoylating isopeptidase 1b [Source:ZFIN;Acc:ZDB-GENE-040426-936]	2.72024	trans
bcl6b	-0.306022	3.20068	0.0990959	0.909788	FALSE	ENSDARG00000069335	46.6017	2516	BCL6B transcription repressor [Source:ZFIN;Acc:ZDB-GENE-120907-1]	2.72003	trans
atp6v1h	0.0910785	8.07766	0.0991093	0.909788	FALSE	ENSDARG00000006370	48.9112	1496	ATPase H+ transporting V1 subunit H [Source:ZFIN;Acc:ZDB-GENE-021219-2]	2.71982	trans
idua	-0.240473	2.6919	0.0991246	0.909788	FALSE	ENSDARG00000062904	40.8736	3205	iduronidase alpha-L- [Source:ZFIN;Acc:ZDB-GENE-060526-29]	2.71957	trans
mgrn1a	0.182417	6.23084	0.0991252	0.909788	FALSE	ENSDARG00000100072	43.1544	2484	mahogunin, ring finger 1a [Source:ZFIN;Acc:ZDB-GENE-030131-6192]	2.71956	trans
si:dkey-20i20.2	0.220874	2.68901	0.0991808	0.909788	FALSE	ENSDARG00000071719	45.6386	1038	si:dkey-20i20.2 [Source:ZFIN;Acc:ZDB-GENE-060503-528]	2.71867	trans
RNF5	-0.168341	3.17429	0.0992316	0.909788	FALSE	ENSDARG00000075606	58.0311	579	ring finger protein 5 [Source:HGNC Symbol;Acc:HGNC:10068]	2.71785	trans
paox1	-0.428876	1.38313	0.0992946	0.909788	FALSE	ENSDARG00000043403	43.9667	1500	polyamine oxidase (exo-N4-amino) 1 [Source:ZFIN;Acc:ZDB-GENE-081104-436]	2.71684	trans
ilk	-0.132903	4.55216	0.0993377	0.909788	FALSE	ENSDARG00000056964	41.4738	3200	integrin-linked kinase [Source:ZFIN;Acc:ZDB-GENE-040426-1435]	2.71614	trans
dcaf12	-0.134684	5.72815	0.0993514	0.909788	FALSE	ENSDARG00000063155	53.9085	1420	DDB1 and CUL4 associated factor 12 [Source:ZFIN;Acc:ZDB-GENE-061013-363]	2.71592	trans
cdk7	0.184706	3.85786	0.0994298	0.909788	FALSE	ENSDARG00000051916	44.2462	1110	cyclin-dependent kinase 7 [Source:ZFIN;Acc:ZDB-GENE-010320-2]	2.71467	trans
cep135	-0.298374	3.73312	0.0994745	0.909788	FALSE	ENSDARG00000002991	50.1426	3536	centrosomal protein 135 [Source:ZFIN;Acc:ZDB-GENE-041210-325]	2.71395	trans
fam219aa	0.184595	4.44682	0.0995054	0.909788	FALSE	ENSDARG00000016396	44.3019	782	family with sequence similarity 219 member Aa [Source:ZFIN;Acc:ZDB-GENE-040801-110]	2.71345	trans
psmd12	0.104302	6.08541	0.0995723	0.909788	FALSE	ENSDARG00000052377	40.489	2413	proteasome 26S subunit, non-ATPase 12 [Source:ZFIN;Acc:ZDB-GENE-030131-617]	2.71238	trans
ranbp10	-0.156898	4.64067	0.0996162	0.909788	FALSE	ENSDARG00000062138	49.5531	2573	RAN binding protein 10 [Source:ZFIN;Acc:ZDB-GENE-070705-86]	2.71168	trans
gpatch3	-0.164244	5.54312	0.0997085	0.909788	FALSE	ENSDARG00000052747	51.7544	2166	G patch domain containing 3 [Source:ZFIN;Acc:ZDB-GENE-070112-902]	2.7102	trans
znf1059	-0.240703	2.14897	0.0997947	0.909788	FALSE	ENSDARG00000074009	40.5446	2644	zinc finger protein 1059 [Source:ZFIN;Acc:ZDB-GENE-030131-8437]	2.70882	trans
FP102122.1	-0.511829	0.202666	0.0997968	0.909788	FALSE	ENSDARG00000116483	60.2241	357	NULL	2.70879	trans
cog7	-0.123678	4.47809	0.0998086	0.909788	FALSE	ENSDARG00000061372	52.4069	2202	component of oligomeric golgi complex 7 [Source:ZFIN;Acc:ZDB-GENE-061013-463]	2.7086	trans
slc13a4	-0.517133	3.05371	0.0999151	0.909788	FALSE	ENSDARG00000059053	47.8877	1693	solute carrier family 13 member 4 [Source:ZFIN;Acc:ZDB-GENE-070424-71]	2.7069	trans
dnmt3aa	0.259354	4.02081	0.0999438	0.909788	FALSE	ENSDARG00000005394	50.1733	1731	DNA (cytosine-5-)-methyltransferase 3 alpha a [Source:ZFIN;Acc:ZDB-GENE-050314-5]	2.70644	trans
pgd	-0.117904	4.88325	0.0999819	0.909788	FALSE	ENSDARG00000015343	48.1714	1914	phosphogluconate dehydrogenase [Source:ZFIN;Acc:ZDB-GENE-040426-2807]	2.70583	trans
gria1a	-0.125201	7.56083	0.100033	0.909788	FALSE	ENSDARG00000021352	42.6254	8014	glutamate receptor, ionotropic, AMPA 1a [Source:ZFIN;Acc:ZDB-GENE-020125-1]	2.70501	trans
VSTM2B	-0.165833	6.29431	0.100089	0.909788	FALSE	ENSDARG00000098810	48.7211	1603	V-set and transmembrane domain containing 2B [Source:HGNC Symbol;Acc:HGNC:33595]	2.70412	trans
nap1l1	-0.119854	7.05872	0.100106	0.909788	FALSE	ENSDARG00000101813	49.7139	1398	nucleosome assembly protein 1-like 1 [Source:ZFIN;Acc:ZDB-GENE-030516-2]	2.70385	trans
fam204a	0.140862	5.16186	0.100169	0.909788	FALSE	ENSDARG00000039699	43.317	917	family with sequence similarity 204 member A [Source:ZFIN;Acc:ZDB-GENE-040718-271]	2.70285	trans
tmem240b	-0.110628	6.08191	0.100203	0.909788	FALSE	ENSDARG00000090145	55.991	1327	transmembrane protein 240b [Source:ZFIN;Acc:ZDB-GENE-131127-474]	2.70231	trans
vps11	0.117209	5.73584	0.100273	0.909788	FALSE	ENSDARG00000036338	47.2793	3308	VPS11 core subunit of CORVET and HOPS complexes [Source:ZFIN;Acc:ZDB-GENE-050731-5]	2.7012	trans
hipk3a	-0.110585	5.88411	0.100307	0.909788	FALSE	ENSDARG00000062469	45.4683	7933	homeodomain interacting protein kinase 3a [Source:ZFIN;Acc:ZDB-GENE-061207-54]	2.70065	trans
uxt	0.213577	2.98935	0.10041	0.909788	FALSE	ENSDARG00000019339	38.9009	928	ubiquitously-expressed, prefoldin-like chaperone [Source:ZFIN;Acc:ZDB-GENE-040912-118]	2.69902	trans
cdc42se2	0.252821	5.0235	0.100429	0.909788	FALSE	ENSDARG00000094577	45.5365	1776	CDC42 small effector 2 [Source:ZFIN;Acc:ZDB-GENE-080204-45]	2.69872	trans
cacna1ib	0.325712	2.55715	0.100461	0.909788	FALSE	ENSDARG00000096307	55.0176	2417	calcium voltage-gated channel subunit alpha1 Ib [Source:ZFIN;Acc:ZDB-GENE-120215-18]	2.6982	trans
spag9a	0.442477	5.01261	0.100474	0.909788	FALSE	ENSDARG00000074531	53.1139	3948	sperm associated antigen 9a [Source:ZFIN;Acc:ZDB-GENE-070820-7]	2.698	trans
rbfox3b	0.345183	2.2073	0.100514	0.909788	FALSE	ENSDARG00000074310	50.3046	887	RNA binding fox-1 homolog 3b [Source:ZFIN;Acc:ZDB-GENE-091204-46]	2.69738	trans
nrd1a	-0.110259	6.27744	0.100515	0.909788	FALSE	ENSDARG00000019596	47.1961	3276	nardilysin a (N-arginine dibasic convertase) [Source:ZFIN;Acc:ZDB-GENE-070912-417]	2.69736	trans
axin1	-0.100491	6.73214	0.100531	0.909788	FALSE	ENSDARG00000102964	49.436	4734	axin 1 [Source:ZFIN;Acc:ZDB-GENE-000403-1]	2.6971	trans
ppp3ca	-0.0933413	8.72641	0.100637	0.909788	FALSE	ENSDARG00000004988	46.419	2786	protein phosphatase 3, catalytic subunit, alpha isozyme [Source:ZFIN;Acc:ZDB-GENE-091113-24]	2.69542	trans
man2a1	0.408319	0.33747	0.10073	0.909788	FALSE	ENSDARG00000102200	47.8523	2736	mannosidase, alpha, class 2A, member 1 [Source:ZFIN;Acc:ZDB-GENE-060526-31]	2.69394	trans
cplx4c	-0.474159	1.99057	0.10075	0.909788	FALSE	ENSDARG00000094889	42.5399	601	complexin 4c [Source:ZFIN;Acc:ZDB-GENE-101018-1]	2.69363	trans
ical1	-0.0972001	5.67069	0.100762	0.909788	FALSE	ENSDARG00000057688	47.7304	2137	islet cell autoantigen 1-like [Source:ZFIN;Acc:ZDB-GENE-030910-4]	2.69344	trans
si:dkey-240n22.8	0.223055	1.97664	0.100776	0.909788	FALSE	ENSDARG00000096001	42.7898	630	si:dkey-240n22.8 [Source:ZFIN;Acc:ZDB-GENE-110914-150]	2.69321	trans
zgc:171844	-0.297211	2.98596	0.100777	0.909788	FALSE	ENSDARG00000067813	39.7488	1234	zgc:171844 [Source:ZFIN;Acc:ZDB-GENE-080516-8]	2.6932	trans
ccdc115	0.200837	3.84224	0.100898	0.909788	FALSE	ENSDARG00000033533	41.4617	732	coiled-coil domain containing 115 [Source:ZFIN;Acc:ZDB-GENE-050227-20]	2.69129	trans
rpl7l1	0.16368	3.92049	0.100918	0.909788	FALSE	ENSDARG00000042864	42.2215	798	ribosomal protein L7-like 1 [Source:ZFIN;Acc:ZDB-GENE-030131-970]	2.69097	trans
slc2a3a	-0.117453	7.51414	0.100937	0.909788	FALSE	ENSDARG00000013295	43.4733	3800	solute carrier family 2 member 3a [Source:ZFIN;Acc:ZDB-GENE-040718-390]	2.69068	trans
tbc1d20	-0.177728	4.34559	0.100944	0.909788	FALSE	ENSDARG00000032298	54.494	1413	TBC1 domain family, member 20 [Source:ZFIN;Acc:ZDB-GENE-050626-61]	2.69057	trans
lima1a	-0.218738	3.2357	0.101077	0.910231	FALSE	ENSDARG00000101441	45.8789	2378	LIM domain and actin binding 1a [Source:ZFIN;Acc:ZDB-GENE-001120-1]	2.68847	trans
scpep1	-0.163771	3.50888	0.101113	0.910231	FALSE	ENSDARG00000040072	41.832	3101	serine carboxypeptidase 1 [Source:ZFIN;Acc:ZDB-GENE-040426-890]	2.6879	trans
dgkh	0.341862	5.10942	0.101155	0.910231	FALSE	ENSDARG00000018716	51.4822	2716	diacylglycerol kinase, eta [Source:ZFIN;Acc:ZDB-GENE-070912-328]	2.68724	trans
tmem151ba	0.358628	3.54942	0.101233	0.910448	FALSE	ENSDARG00000060034	46.6004	2515	transmembrane protein 151Ba [Source:ZFIN;Acc:ZDB-GENE-070820-12]	2.68601	trans
si:dkey-13m1.2	0.511749	-0.0296627	0.101498	0.912342	FALSE	ENSDARG00000102434	41.3146	2769	si:dkey-13m1.2 [Source:ZFIN;Acc:ZDB-GENE-141216-261]	2.68185	trans
si:dkey-93h22.8	0.185421	4.17953	0.101564	0.912452	FALSE	ENSDARG00000098666	46.8486	4030	si:dkey-93h22.8 [Source:ZFIN;Acc:ZDB-GENE-041008-203]	2.68081	trans
zgc:113294	0.249251	2.18262	0.101711	0.913128	FALSE	ENSDARG00000032285	41.1464	1370	zgc:113294 [Source:ZFIN;Acc:ZDB-GENE-050320-124]	2.67851	trans
znf503	0.155155	5.08367	0.101801	0.913128	FALSE	ENSDARG00000018492	50.4414	2492	zinc finger protein 503 [Source:ZFIN;Acc:ZDB-GENE-031113-5]	2.6771	trans
cttnbp2nla	-0.509455	-0.377383	0.101805	0.913128	FALSE	ENSDARG00000053179	45.3281	2301	CTTNBP2 N-terminal like a [Source:ZFIN;Acc:ZDB-GENE-140106-51]	2.67704	trans
rps5	-0.132455	7.77769	0.101856	0.913128	FALSE	ENSDARG00000043453	51.1757	723	ribosomal protein S5 [Source:ZFIN;Acc:ZDB-GENE-020419-12]	2.67624	trans
rbm12	-0.154562	5.17383	0.101911	0.91314	FALSE	ENSDARG00000100636	43.6627	2040	RNA binding motif protein 12 [Source:ZFIN;Acc:ZDB-GENE-081022-16]	2.67538	trans
klf9	-0.686448	4.61772	0.102122	0.913802	FALSE	ENSDARG00000068194	46.0959	1460	Kruppel-like factor 9 [Source:ZFIN;Acc:ZDB-GENE-060526-244]	2.67209	trans
rapgef1a	0.200323	3.45415	0.102233	0.913802	FALSE	ENSDARG00000043593	49.2681	2915	Rap guanine nucleotide exchange factor (GEF) 1a [Source:ZFIN;Acc:ZDB-GENE-081105-26]	2.67036	trans
ponzr1	-0.639685	-0.0547938	0.102234	0.913802	FALSE	ENSDARG00000090444	41.8796	798	plac8 onzin related protein 1 [Source:ZFIN;Acc:ZDB-GENE-070727-1]	2.67035	trans
slitrk3b	-0.12812	4.92338	0.102317	0.913802	FALSE	ENSDARG00000074739	47.1539	2846	SLIT and NTRK-like family, member 3b [Source:ZFIN;Acc:ZDB-GENE-070912-352]	2.66906	trans
cep78	0.27656	1.95606	0.102336	0.913802	FALSE	ENSDARG00000039229	44.938	3186	centrosomal protein 78 [Source:ZFIN;Acc:ZDB-GENE-070905-1]	2.66876	trans
vox	-0.767996	0.0481777	0.102374	0.913802	FALSE	ENSDARG00000099761	39.4628	1936	ventral homeobox [Source:ZFIN;Acc:ZDB-GENE-010108-1]	2.66816	trans
vrk3	0.151789	3.34517	0.102469	0.913802	FALSE	ENSDARG00000036056	42.1882	2221	VRK serine/threonine kinase 3 [Source:ZFIN;Acc:ZDB-GENE-030131-246]	2.66669	trans
cog6	-0.107535	4.67123	0.102572	0.913802	FALSE	ENSDARG00000103149	48.8807	2301	component of oligomeric golgi complex 6 [Source:ZFIN;Acc:ZDB-GENE-040426-909]	2.66509	trans
fam8a1b	0.176484	3.91981	0.102583	0.913802	FALSE	ENSDARG00000004308	43.1538	1782	family with sequence similarity 8 member A1b [Source:ZFIN;Acc:ZDB-GENE-050410-14]	2.66492	trans
snrnp48	0.155969	4.64073	0.102602	0.913802	FALSE	ENSDARG00000039989	41.9192	990	small nuclear ribonucleoprotein 48 (U11/U12) [Source:ZFIN;Acc:ZDB-GENE-030131-4482]	2.66462	trans
rlbp1b	0.296847	2.77127	0.102802	0.913802	FALSE	ENSDARG00000045808	41.5695	1587	retinaldehyde binding protein 1b [Source:ZFIN;Acc:ZDB-GENE-040426-1870]	2.66153	trans
tbck	-0.181798	4.69464	0.10284	0.913802	FALSE	ENSDARG00000013667	50.0591	1861	TBC1 domain containing kinase [Source:ZFIN;Acc:ZDB-GENE-070112-1062]	2.66094	trans
ccdc170	0.440889	0.587487	0.102922	0.913802	FALSE	ENSDARG00000016161	43.7673	1313	coiled-coil domain containing 170 [Source:ZFIN;Acc:ZDB-GENE-070112-162]	2.65967	trans
pdk1	0.154729	4.62448	0.102978	0.913802	FALSE	ENSDARG00000013128	46.9121	1684	pyruvate dehydrogenase kinase, isozyme 1 [Source:ZFIN;Acc:ZDB-GENE-091204-402]	2.6588	trans
si:dkeyp-53d3.3	0.388876	0.269996	0.103034	0.913802	FALSE	ENSDARG00000098664	48.289	789	si:dkeyp-53d3.3 [Source:ZFIN;Acc:ZDB-GENE-050208-644]	2.65794	trans
timeless	-0.104377	5.36161	0.103135	0.913802	FALSE	ENSDARG00000078497	48.6243	3962	timeless circadian clock [Source:ZFIN;Acc:ZDB-GENE-030131-8978]	2.65638	trans
fntb	0.20688	4.81877	0.103151	0.913802	FALSE	ENSDARG00000027916	47.6028	1179	farnesyltransferase, CAAX box, beta [Source:ZFIN;Acc:ZDB-GENE-030131-2220]	2.65614	trans
tmx4	-0.336445	2.0287	0.103168	0.913802	FALSE	ENSDARG00000101512	43.0235	1883	thioredoxin-related transmembrane protein 4 [Source:ZFIN;Acc:ZDB-GENE-050706-155]	2.65588	trans
exosc8	0.153874	3.44192	0.103224	0.913802	FALSE	ENSDARG00000068755	43.5897	847	exosome component 8 [Source:ZFIN;Acc:ZDB-GENE-030131-1736]	2.65501	trans
bsnb	0.156155	8.91499	0.103252	0.913802	FALSE	ENSDARG00000079161	47.5542	10697	bassoon (presynaptic cytomatrix protein) b [Source:ZFIN;Acc:ZDB-GENE-120628-1]	2.65457	trans
ankrd6b	-0.259915	4.08106	0.103285	0.913802	FALSE	ENSDARG00000029370	55.5465	2753	ankyrin repeat domain 6b [Source:ZFIN;Acc:ZDB-GENE-030916-4]	2.65407	trans
crybg1a	-0.34636	1.34464	0.103334	0.913802	FALSE	ENSDARG00000031782	43.4992	8085	crystallin beta-gamma domain containing 1a [Source:ZFIN;Acc:ZDB-GENE-041008-100]	2.65332	trans
b4galnt4a	0.204213	4.82878	0.103391	0.913802	FALSE	ENSDARG00000046150	44.2439	3436	beta-1,4-N-acetyl-galactosaminyl transferase 4a [Source:ZFIN;Acc:ZDB-GENE-100422-4]	2.65244	trans
vps37b	-0.21675	3.34747	0.103432	0.913802	FALSE	ENSDARG00000039319	49.6689	1208	VPS37B subunit of ESCRT-I [Source:ZFIN;Acc:ZDB-GENE-060526-254]	2.65181	trans
kctd12b	0.270557	1.9443	0.10349	0.913802	FALSE	ENSDARG00000037507	43.2387	1950	potassium channel tetramerisation domain containing 12b [Source:ZFIN;Acc:ZDB-GENE-050417-104]	2.65093	trans
jag2b	-0.127359	5.67984	0.103496	0.913802	FALSE	ENSDARG00000021389	48.155	3366	jagged canonical Notch ligand 2b [Source:ZFIN;Acc:ZDB-GENE-011128-3]	2.65083	trans
si:dkey-44g23.5	0.131812	4.00555	0.103519	0.913802	FALSE	ENSDARG00000061256	49.8736	1187	si:dkey-44g23.5 [Source:ZFIN;Acc:ZDB-GENE-041008-233]	2.65048	trans
gnpda1	-0.68916	0.00565001	0.103527	0.913802	FALSE	ENSDARG00000037307	38.6728	1043	glucosamine-6-phosphate deaminase 1 [Source:ZFIN;Acc:ZDB-GENE-050417-417]	2.65035	trans
pcbp3	0.21009	6.98581	0.103557	0.913802	FALSE	ENSDARG00000054378	49.8368	1035	poly(rC) binding protein 3 [Source:ZFIN;Acc:ZDB-GENE-050522-157]	2.6499	trans
si:ch211-186j3.6	-0.125718	7.07763	0.103661	0.914025	FALSE	ENSDARG00000078088	50.8393	10842	si:ch211-186j3.6 [Source:ZFIN;Acc:ZDB-GENE-130530-842]	2.64829	trans
pitpnb	-0.378747	0.71773	0.103751	0.914025	FALSE	ENSDARG00000036005	46.9725	818	phosphatidylinositol transfer protein, beta [Source:ZFIN;Acc:ZDB-GENE-040426-895]	2.64691	trans
rhoub	-0.300617	2.31021	0.103773	0.914025	FALSE	ENSDARG00000012968	40.4464	4077	ras homolog family member Ub [Source:ZFIN;Acc:ZDB-GENE-050417-308]	2.64658	trans
prkcbp1l	-0.12025	6.42038	0.103815	0.914025	FALSE	ENSDARG00000011932	49.0849	4391	protein kinase C binding protein 1, like [Source:ZFIN;Acc:ZDB-GENE-030131-2199]	2.64594	trans
oxa1l	0.0878743	5.51638	0.103915	0.914025	FALSE	ENSDARG00000069313	48.6783	1551	OXA1L mitochondrial inner membrane protein [Source:ZFIN;Acc:ZDB-GENE-071004-49]	2.6444	trans
prkar1b	-0.101951	7.50061	0.103921	0.914025	FALSE	ENSDARG00000103800	50	1366	protein kinase, cAMP-dependent, regulatory, type I, beta [Source:ZFIN;Acc:ZDB-GENE-060929-580]	2.64431	trans
tlcd3bb	0.199352	4.30414	0.103961	0.914025	FALSE	ENSDARG00000074564	52.6083	1131	TLC domain containing 3Bb [Source:ZFIN;Acc:ZDB-GENE-110603-2]	2.6437	trans
si:ch211-276c2.4	-0.156261	4.76656	0.104019	0.914055	FALSE	ENSDARG00000053800	40.2015	3822	si:ch211-276c2.4 [Source:ZFIN;Acc:ZDB-GENE-030131-423]	2.64282	trans
rpl38	0.144552	7.42043	0.104197	0.914391	FALSE	ENSDARG00000006413	37.9839	685	ribosomal protein L38 [Source:ZFIN;Acc:ZDB-GENE-030131-8752]	2.6401	trans
tax1bp1a	-0.0898849	7.02791	0.104218	0.914391	FALSE	ENSDARG00000098288	43.7993	3012	Tax1 (human T-cell leukemia virus type I) binding protein 1a [Source:ZFIN;Acc:ZDB-GENE-060503-587]	2.63979	trans
irx5a	0.129507	5.86756	0.10432	0.914391	FALSE	ENSDARG00000034043	50.0722	1385	iroquois homeobox 5a [Source:ZFIN;Acc:ZDB-GENE-010716-2]	2.63823	trans
klhl22	-0.159762	4.56216	0.104416	0.914391	FALSE	ENSDARG00000088807	43.5269	7145	kelch-like family member 22 [Source:ZFIN;Acc:ZDB-GENE-081104-154]	2.63677	trans
gpbp1l1	-0.11336	7.54899	0.104418	0.914391	FALSE	ENSDARG00000075569	42.6215	5245	GC-rich promoter binding protein 1-like 1 [Source:ZFIN;Acc:ZDB-GENE-031118-220]	2.63673	trans
si:dkey-217l24.1	0.183886	3.40028	0.104471	0.914391	FALSE	ENSDARG00000062199	51.6699	4072	si:dkey-217l24.1 [Source:ZFIN;Acc:ZDB-GENE-131121-4]	2.63592	trans
gpr158a	0.224149	4.63188	0.104476	0.914391	FALSE	ENSDARG00000077134	49.5906	4011	G protein-coupled receptor 158a [Source:ZFIN;Acc:ZDB-GENE-060130-18]	2.63585	trans
afmid	0.19715	4.35679	0.104491	0.914391	FALSE	ENSDARG00000099106	47.638	828	arylformamidase [Source:ZFIN;Acc:ZDB-GENE-050417-166]	2.63562	trans
si:ch211-87j1.4	-0.155736	3.74599	0.104949	0.91726	FALSE	ENSDARG00000039951	58.0292	1370	si:ch211-87j1.4 [Source:ZFIN;Acc:ZDB-GENE-131127-49]	2.62868	trans
gad2	-0.151468	10.429	0.105135	0.91726	FALSE	ENSDARG00000015537	40.8237	3460	glutamate decarboxylase 2 [Source:ZFIN;Acc:ZDB-GENE-030909-9]	2.62586	trans
creb3l1	-0.219065	3.12933	0.10521	0.91726	FALSE	ENSDARG00000015793	47.806	1479	cAMP responsive element binding protein 3-like 1 [Source:ZFIN;Acc:ZDB-GENE-030219-181]	2.62474	trans
btbd6a	-0.196311	7.05935	0.105368	0.91726	FALSE	ENSDARG00000076440	48.5446	2130	BTB (POZ) domain containing 6a [Source:ZFIN;Acc:ZDB-GENE-080218-26]	2.62236	trans
btbd2b	-0.146129	4.1215	0.105371	0.91726	FALSE	ENSDARG00000104653	55.1515	1733	BTB (POZ) domain containing 2b [Source:ZFIN;Acc:ZDB-GENE-140106-73]	2.6223	trans
prokr1b	-0.546213	0.0417274	0.105494	0.91726	FALSE	ENSDARG00000111213	49.2129	1461	prokineticin receptor 1b [Source:ZFIN;Acc:ZDB-GENE-081113-2]	2.62046	trans
kyat1	0.170425	3.64301	0.105673	0.91726	FALSE	ENSDARG00000023645	40.4326	1487	kynurenine aminotransferase 1 [Source:ZFIN;Acc:ZDB-GENE-040426-2676]	2.61777	trans
usp54b	0.25364	4.92066	0.105673	0.91726	FALSE	ENSDARG00000077749	53.6862	1899	ubiquitin specific peptidase 54b [Source:ZFIN;Acc:ZDB-GENE-090828-3]	2.61777	trans
itpkca	0.110364	5.74355	0.105808	0.91726	FALSE	ENSDARG00000002994	43.5605	3331	inositol-trisphosphate 3-kinase Ca [Source:ZFIN;Acc:ZDB-GENE-030131-6009]	2.61575	trans
fam118b	0.498114	0.850268	0.105836	0.91726	FALSE	ENSDARG00000078983	49.4513	1498	family with sequence similarity 118 member B [Source:ZFIN;Acc:ZDB-GENE-060810-6]	2.61533	trans
ehbp1	-0.114022	6.63693	0.105853	0.91726	FALSE	ENSDARG00000043643	51.1026	3150	EH domain binding protein 1 [Source:ZFIN;Acc:ZDB-GENE-091006-4]	2.61506	trans
gsto2	-0.431948	0.265005	0.105943	0.91726	FALSE	ENSDARG00000033285	42.3977	1026	glutathione S-transferase omega 2 [Source:ZFIN;Acc:ZDB-GENE-041114-67]	2.61372	trans
eea1	-0.14965	4.83879	0.106011	0.91726	FALSE	ENSDARG00000062868	50.8753	2575	early endosome antigen 1 [Source:ZFIN;Acc:ZDB-GENE-041111-270]	2.6127	trans
CABZ01083448.1	-0.18459	3.93233	0.106049	0.91726	FALSE	ENSDARG00000067817	53.9506	810	NULL	2.61214	trans
rsad1	0.206907	3.71648	0.106054	0.91726	FALSE	ENSDARG00000077698	45.7573	1510	radical S-adenosyl methionine domain containing 1 [Source:ZFIN;Acc:ZDB-GENE-030131-2508]	2.61205	trans
pds5b	-0.0942169	8.02477	0.106102	0.91726	FALSE	ENSDARG00000098897	49.028	5401	PDS5 cohesin associated factor B [Source:ZFIN;Acc:ZDB-GENE-091217-2]	2.61134	trans
znf804a	-0.154674	5.41818	0.106138	0.91726	FALSE	ENSDARG00000027079	49.4668	3657	zinc finger protein 804A [Source:ZFIN;Acc:ZDB-GENE-070912-632]	2.61081	trans
rmnd5b	0.133968	6.41726	0.10616	0.91726	FALSE	ENSDARG00000043359	48.0054	1075	required for meiotic nuclear division 5 homolog B [Source:ZFIN;Acc:ZDB-GENE-040426-1744]	2.61047	trans
si:dkey-30e9.6	0.582628	-0.10836	0.106275	0.91726	FALSE	ENSDARG00000099361	42.2	1000	si:dkey-30e9.6 [Source:ZFIN;Acc:ZDB-GENE-131121-308]	2.60876	trans
gulp1b	0.182593	3.03389	0.106351	0.91726	FALSE	ENSDARG00000057833	45.5528	1203	GULP PTB domain containing engulfment adaptor 1b [Source:ZFIN;Acc:ZDB-GENE-120228-2]	2.60763	trans
zer1	-0.120373	5.07449	0.106368	0.91726	FALSE	ENSDARG00000105123	58.1505	2325	zyg-11 related, cell cycle regulator [Source:ZFIN;Acc:ZDB-GENE-040426-2307]	2.60737	trans
tmem222a	0.2103	3.18543	0.106414	0.91726	FALSE	ENSDARG00000069589	37.4444	2360	transmembrane protein 222a [Source:ZFIN;Acc:ZDB-GENE-050306-17]	2.60669	trans
CABZ01039304.1	0.386354	0.720013	0.106418	0.91726	FALSE	ENSDARG00000116487	44.3202	1699	NULL	2.60663	trans
syt11a	-0.0820083	9.84811	0.106458	0.91726	FALSE	ENSDARG00000057913	41.4997	4441	synaptotagmin XIa [Source:ZFIN;Acc:ZDB-GENE-040426-2815]	2.60604	trans
thoc7	0.176876	3.56303	0.106482	0.91726	FALSE	ENSDARG00000015394	40.7979	777	THO complex 7 [Source:ZFIN;Acc:ZDB-GENE-040801-17]	2.60567	trans
pacc1	-0.400613	0.620501	0.106485	0.91726	FALSE	ENSDARG00000012271	40.1734	1534	proton activated chloride channel 1 [Source:ZFIN;Acc:ZDB-GENE-040426-1173]	2.60563	trans
crabp1a	0.138412	7.43497	0.106521	0.91726	FALSE	ENSDARG00000045926	48.9464	831	cellular retinoic acid binding protein 1a [Source:ZFIN;Acc:ZDB-GENE-020320-3]	2.60509	trans
snd1	-0.0811795	6.45629	0.106551	0.91726	FALSE	ENSDARG00000006766	49.2749	2965	staphylococcal nuclease and tudor domain containing 1 [Source:ZFIN;Acc:ZDB-GENE-030131-3124]	2.60464	trans
sptbn4b	0.204832	3.76908	0.106711	0.91726	FALSE	ENSDARG00000111942	55.4472	1230	spectrin, beta, non-erythrocytic 4b [Source:ZFIN;Acc:ZDB-GENE-081031-8]	2.60226	trans
tac3a	0.287086	2.99176	0.10684	0.91726	FALSE	ENSDARG00000093089	41.6901	710	tachykinin 3a [Source:ZFIN;Acc:ZDB-GENE-090313-253]	2.60035	trans
CSRNP3	0.245296	4.2599	0.107048	0.91726	FALSE	ENSDARG00000079741	52.86	2403	cysteine and serine rich nuclear protein 3 [Source:HGNC Symbol;Acc:HGNC:30729]	2.59727	trans
clic1	-0.446753	1.53336	0.10709	0.91726	FALSE	ENSDARG00000103340	35.8197	2440	chloride intracellular channel 1 [Source:ZFIN;Acc:ZDB-GENE-030131-3202]	2.59665	trans
akt3b	-0.113561	5.78132	0.107101	0.91726	FALSE	ENSDARG00000087205	50.1346	1858	v-akt murine thymoma viral oncogene homolog 3b [Source:ZFIN;Acc:ZDB-GENE-110309-3]	2.59649	trans
pogza	0.265208	2.68346	0.10721	0.91726	FALSE	ENSDARG00000054778	46.2318	4538	pogo transposable element derived with ZNF domain a [Source:ZFIN;Acc:ZDB-GENE-040914-76]	2.59487	trans
si:ch73-335l21.1	0.220337	5.15932	0.107254	0.91726	FALSE	ENSDARG00000036414	46.2644	7027	si:ch73-335l21.1 [Source:ZFIN;Acc:ZDB-GENE-130530-591]	2.59422	trans
trim33l	-0.829985	0.307636	0.107338	0.91726	FALSE	ENSDARG00000086126	44.4819	4150	tripartite motif containing 33, like [Source:ZFIN;Acc:ZDB-GENE-030131-5695]	2.59298	trans
cpeb4b	-0.115101	8.16991	0.107421	0.91726	FALSE	ENSDARG00000100499	47.2656	4480	cytoplasmic polyadenylation element binding protein 4b [Source:ZFIN;Acc:ZDB-GENE-170601-167]	2.59175	trans
rcn2	0.228115	3.52537	0.107455	0.91726	FALSE	ENSDARG00000039378	37.6812	2070	reticulocalbin 2 [Source:ZFIN;Acc:ZDB-GENE-050706-62]	2.59126	trans
zgc:66440	-0.181463	4.07017	0.107489	0.91726	FALSE	ENSDARG00000025766	47.0567	962	zgc:66440 [Source:ZFIN;Acc:ZDB-GENE-040426-1640]	2.59075	trans
zeb2a	-0.0905072	7.5806	0.107653	0.91726	FALSE	ENSDARG00000062338	49.9976	2479	zinc finger E-box binding homeobox 2a [Source:ZFIN;Acc:ZDB-GENE-070912-553]	2.58834	trans
dla	-0.257949	2.60438	0.107717	0.91726	FALSE	ENSDARG00000010791	44.2576	4402	deltaA [Source:ZFIN;Acc:ZDB-GENE-980526-29]	2.5874	trans
tlk1a	-0.0982463	5.5243	0.107717	0.91726	FALSE	ENSDARG00000042467	50.7223	1311	tousled-like kinase 1a [Source:ZFIN;Acc:ZDB-GENE-071008-2]	2.5874	trans
hck	-0.693282	1.30865	0.107718	0.91726	FALSE	ENSDARG00000058647	40.4194	4363	HCK proto-oncogene, Src family tyrosine kinase [Source:ZFIN;Acc:ZDB-GENE-090313-72]	2.58739	trans
bloc1s2	0.15533	4.82349	0.107821	0.91726	FALSE	ENSDARG00000046081	42.4423	924	biogenesis of lysosomal organelles complex-1, subunit 2 [Source:ZFIN;Acc:ZDB-GENE-050809-129]	2.58588	trans
pmpca	-0.116588	4.74025	0.107894	0.91726	FALSE	ENSDARG00000102607	46.7206	2226	peptidase (mitochondrial processing) alpha [Source:ZFIN;Acc:ZDB-GENE-030131-5809]	2.58479	trans
dnajb5	-0.27949	2.62477	0.10796	0.91726	FALSE	ENSDARG00000052881	46.875	1184	DnaJ heat shock protein family (Hsp40) member B5 [Source:ZFIN;Acc:ZDB-GENE-070705-308]	2.58383	trans
surf2	0.162209	3.91261	0.10805	0.91726	FALSE	ENSDARG00000112476	39.4176	2816	surfeit 2 [Source:ZFIN;Acc:ZDB-GENE-040801-86]	2.58252	trans
cyp2p10	-0.446175	1.95447	0.108058	0.91726	FALSE	ENSDARG00000042990	41.803	1681	cytochrome P450, family 2, subfamily P, polypeptide 10 [Source:ZFIN;Acc:ZDB-GENE-040120-1]	2.5824	trans
zgc:111986	-0.0912257	8.31591	0.108063	0.91726	FALSE	ENSDARG00000093406	41.8237	1991	zgc:111986 [Source:ZFIN;Acc:ZDB-GENE-050522-304]	2.58233	trans
wdr91	-0.227932	4.0107	0.108101	0.91726	FALSE	ENSDARG00000015153	51.6402	2558	WD repeat domain 91 [Source:ZFIN;Acc:ZDB-GENE-050113-2]	2.58177	trans
flvcr2b	-0.300979	2.84994	0.108114	0.91726	FALSE	ENSDARG00000031506	46.0257	1982	feline leukemia virus subgroup C cellular receptor family, member 2b [Source:ZFIN;Acc:ZDB-GENE-041210-312]	2.58158	trans
rapgefl1	-0.158734	5.55461	0.108141	0.91726	FALSE	ENSDARG00000079912	55.4206	2182	Rap guanine nucleotide exchange factor (GEF)-like 1 [Source:ZFIN;Acc:ZDB-GENE-131121-404]	2.58117	trans
ubl3a	-0.136259	7.76984	0.108157	0.91726	FALSE	ENSDARG00000099532	43.3254	1678	ubiquitin-like 3a [Source:ZFIN;Acc:ZDB-GENE-030131-3431]	2.58094	trans
prss23	-0.402267	3.33273	0.108174	0.91726	FALSE	ENSDARG00000055786	45.6245	2006	serine protease 23 [Source:ZFIN;Acc:ZDB-GENE-030131-9149]	2.58069	trans
cxcr3.3	-0.451936	0.0448056	0.108208	0.91726	FALSE	ENSDARG00000070669	38.5835	4038	chemokine (C-X-C motif) receptor 3, tandem duplicate 3 [Source:ZFIN;Acc:ZDB-GENE-100922-34]	2.58019	trans
r3hdm2	0.21314	4.49741	0.108211	0.91726	FALSE	ENSDARG00000102610	57.8658	2727	R3H domain containing 2 [Source:ZFIN;Acc:ZDB-GENE-180313-1]	2.58016	trans
si:dkey-183c6.8	-0.133616	6.68668	0.108345	0.91726	FALSE	ENSDARG00000076443	42.3215	3334	si:dkey-183c6.8 [Source:ZFIN;Acc:ZDB-GENE-160728-23]	2.57819	trans
kcnab2a	0.361247	3.32705	0.108369	0.91726	FALSE	ENSDARG00000087247	53.8462	1346	potassium voltage-gated channel, shaker-related subfamily, beta member 2 a [Source:ZFIN;Acc:ZDB-GENE-140515-2]	2.57785	trans
lztr1	-0.0925506	6.72883	0.108409	0.91726	FALSE	ENSDARG00000015905	44.173	3458	leucine-zipper-like transcription regulator 1 [Source:ZFIN;Acc:ZDB-GENE-030131-9564]	2.57726	trans
smad1	-0.512704	3.37167	0.108449	0.91726	FALSE	ENSDARG00000027199	44.0501	3486	SMAD family member 1 [Source:ZFIN;Acc:ZDB-GENE-991119-8]	2.57668	trans
n6amt1	0.383301	2.94226	0.108454	0.91726	FALSE	ENSDARG00000115421	48.6626	1159	N-6 adenine-specific DNA methyltransferase 1 [Source:ZFIN;Acc:ZDB-GENE-040718-206]	2.5766	trans
phkg1b	0.259705	2.37707	0.108478	0.91726	FALSE	ENSDARG00000069498	41.4185	1196	phosphorylase kinase, gamma 1b (muscle) [Source:ZFIN;Acc:ZDB-GENE-050522-52]	2.57625	trans
ddx3xa	-0.0938062	8.55822	0.108504	0.91726	FALSE	ENSDARG00000020573	45.1566	2731	DEAD-box helicase 3 X-linked a [Source:ZFIN;Acc:ZDB-GENE-030131-1565]	2.57588	trans
atp5pf	0.13261	7.12012	0.108532	0.91726	FALSE	ENSDARG00000014313	44.5463	795	ATP synthase peripheral stalk subunit F6 [Source:ZFIN;Acc:ZDB-GENE-040426-2534]	2.57546	trans
smc1a	0.205213	5.82396	0.108578	0.91726	FALSE	ENSDARG00000055754	46.729	3745	structural maintenance of chromosomes 1A [Source:ZFIN;Acc:ZDB-GENE-090506-9]	2.57479	trans
hmx2	0.229158	2.57685	0.108613	0.91726	FALSE	ENSDARG00000070954	43.6514	1331	H6 family homeobox 2 [Source:ZFIN;Acc:ZDB-GENE-080506-2]	2.57429	trans
sat1b	-0.49212	1.24744	0.10863	0.91726	FALSE	ENSDARG00000032272	39.403	1340	spermidine/spermine N1-acetyltransferase 1b [Source:ZFIN;Acc:ZDB-GENE-041001-39]	2.57405	trans
fgfbp1b	-0.567471	0.0528274	0.108693	0.91726	FALSE	ENSDARG00000039963	49.7034	843	fibroblast growth factor binding protein 1b [Source:ZFIN;Acc:ZDB-GENE-081106-1]	2.57312	trans
si:dkey-81e3.2	0.919843	-0.33412	0.108707	0.91726	FALSE	ENSDARG00000097406	43.087	5345	si:dkey-81e3.2 [Source:ZFIN;Acc:ZDB-GENE-131119-24]	2.57292	trans
mn1b	-0.133159	5.46922	0.108715	0.91726	FALSE	ENSDARG00000079248	51.8499	3865	meningioma 1b [Source:ZFIN;Acc:ZDB-GENE-080917-23]	2.57281	trans
zmp:0000001175	0.484855	0.00511997	0.10886	0.91726	FALSE	ENSDARG00000077415	40.5987	2021	zmp:0000001175 [Source:ZFIN;Acc:ZDB-GENE-140106-135]	2.57069	trans
smg8	-0.0941246	4.81203	0.108869	0.91726	FALSE	ENSDARG00000061378	50.8005	2998	SMG8 nonsense mediated mRNA decay factor [Source:ZFIN;Acc:ZDB-GENE-091204-279]	2.57056	trans
zgc:112982	0.121493	7.2549	0.108915	0.91726	FALSE	ENSDARG00000001829	42.356	1413	zgc:112982 [Source:ZFIN;Acc:ZDB-GENE-050306-55]	2.5699	trans
tacr1a	0.443905	0.615471	0.108954	0.91726	FALSE	ENSDARG00000035533	50.9932	1536	tachykinin receptor 1a [Source:ZFIN;Acc:ZDB-GENE-060526-185]	2.56932	trans
cldn12	-0.219652	5.06478	0.108971	0.91726	FALSE	ENSDARG00000003927	40.886	3544	claudin 12 [Source:ZFIN;Acc:ZDB-GENE-010328-14]	2.56908	trans
arhgap22	0.328683	1.56984	0.109011	0.91726	FALSE	ENSDARG00000021255	49.3436	1105	Rho GTPase activating protein 22 [Source:ZFIN;Acc:ZDB-GENE-090313-87]	2.5685	trans
dpp6a	0.191554	4.95199	0.109046	0.91726	FALSE	ENSDARG00000076826	48.5962	2885	dipeptidyl-peptidase 6a [Source:ZFIN;Acc:ZDB-GENE-090918-4]	2.56799	trans
nfybb	0.204724	4.65982	0.109062	0.91726	FALSE	ENSDARG00000045611	43.3781	1042	nuclear transcription factor Y, beta b [Source:ZFIN;Acc:ZDB-GENE-050306-25]	2.56777	trans
ss18l2	0.184443	3.67256	0.109212	0.918065	FALSE	ENSDARG00000101085	38.5601	820	ss18, like 2 [Source:ZFIN;Acc:ZDB-GENE-050417-268]	2.56559	trans
nab1b	-0.250677	2.83354	0.109337	0.91814	FALSE	ENSDARG00000040700	55.0898	1503	NGFI-A binding protein 1b (EGR1 binding protein 1) [Source:ZFIN;Acc:ZDB-GENE-081105-85]	2.56378	trans
ensaa	-0.215742	4.44847	0.109399	0.91814	FALSE	ENSDARG00000036944	49.082	409	endosulfine alpha a [Source:ZFIN;Acc:ZDB-GENE-060503-181]	2.56288	trans
cenpn	-0.428569	0.555967	0.109457	0.91814	FALSE	ENSDARG00000043640	37.7212	1808	centromere protein N [Source:ZFIN;Acc:ZDB-GENE-030616-408]	2.56204	trans
mhc1zba	0.348519	4.8863	0.109503	0.91814	FALSE	ENSDARG00000036588	37.9251	2323	major histocompatibility complex class I ZBA [Source:ZFIN;Acc:ZDB-GENE-040426-2149]	2.56138	trans
si:ch73-269m14.2	-0.121112	5.46555	0.109615	0.91814	FALSE	ENSDARG00000090747	49.5749	1353	si:ch73-269m14.2 [Source:ZFIN;Acc:ZDB-GENE-120215-136]	2.55977	trans
si:dkey-61n16.5	-0.271356	1.93688	0.109631	0.91814	FALSE	ENSDARG00000099695	38.2848	2612	si:dkey-61n16.5 [Source:ZFIN;Acc:ZDB-GENE-100922-235]	2.55953	trans
glra4a	0.142041	4.17288	0.109701	0.91814	FALSE	ENSDARG00000006865	47.1501	2041	glycine receptor, alpha 4a [Source:ZFIN;Acc:ZDB-GENE-010410-3]	2.55853	trans
med19b	0.108229	5.4182	0.109728	0.91814	FALSE	ENSDARG00000009472	46.0566	1148	mediator complex subunit 19b [Source:ZFIN;Acc:ZDB-GENE-040727-4]	2.55814	trans
ndufb11	0.124112	5.86111	0.109752	0.91814	FALSE	ENSDARG00000043467	43.75	816	NADH:ubiquinone oxidoreductase subunit B11 [Source:ZFIN;Acc:ZDB-GENE-050309-25]	2.55778	trans
stc1	-0.49389	0.257426	0.109831	0.91814	FALSE	ENSDARG00000003303	51.7172	990	stanniocalcin 1 [Source:ZFIN;Acc:ZDB-GENE-060825-79]	2.55666	trans
nnt2	-0.51062	-0.108288	0.10986	0.91814	FALSE	ENSDARG00000092522	57.5315	372	nicotinamide nucleotide transhydrogenase 2 [Source:ZFIN;Acc:ZDB-GENE-091204-5]	2.55623	trans
rln3a	0.627195	4.10925	0.109874	0.91814	FALSE	ENSDARG00000070780	48.405	721	relaxin 3a [Source:ZFIN;Acc:ZDB-GENE-050310-3]	2.55603	trans
s100a10b	-0.284434	3.76315	0.109991	0.918662	FALSE	ENSDARG00000025254	41.6402	576	S100 calcium binding protein A10b [Source:ZFIN;Acc:ZDB-GENE-040426-1937]	2.55435	trans
usp43a	0.447314	0.454994	0.110139	0.919442	FALSE	ENSDARG00000103494	48.914	3499	ubiquitin specific peptidase 43a [Source:ZFIN;Acc:ZDB-GENE-100211-1]	2.55223	trans
si:dkey-20i20.4	0.618382	0.430554	0.110338	0.920459	FALSE	ENSDARG00000110106	45.4841	770	si:dkey-20i20.4 [Source:ZFIN;Acc:ZDB-GENE-060503-717]	2.54938	trans
syt10	-0.155184	5.90204	0.110372	0.920459	FALSE	ENSDARG00000045750	40.3297	4974	synaptotagmin X [Source:ZFIN;Acc:ZDB-GENE-041210-297]	2.54889	trans
uncx	0.188247	5.02374	0.110435	0.920459	FALSE	ENSDARG00000102976	46.6459	1923	UNC homeobox [Source:ZFIN;Acc:ZDB-GENE-080509-1]	2.54799	trans
pgm2	-0.137767	4.81564	0.110558	0.920459	FALSE	ENSDARG00000018178	41.9261	3437	phosphoglucomutase 2 [Source:ZFIN;Acc:ZDB-GENE-040426-2218]	2.54622	trans
kri1	0.204959	4.63229	0.110673	0.920459	FALSE	ENSDARG00000075380	44.9352	1145	KRI1 homolog [Source:ZFIN;Acc:ZDB-GENE-040915-3]	2.54458	trans
mars	-0.167146	4.34222	0.110683	0.920459	FALSE	ENSDARG00000034396	53.834	3156	methionyl-tRNA synthetase [Source:ZFIN;Acc:ZDB-GENE-030219-83]	2.54444	trans
tulp4a	-0.155312	5.28945	0.11069	0.920459	FALSE	ENSDARG00000045911	53.8517	5569	TUB like protein 4a [Source:ZFIN;Acc:ZDB-GENE-060503-215]	2.54434	trans
znf831	-0.299887	4.07493	0.110697	0.920459	FALSE	ENSDARG00000074906	47.4879	3921	zinc finger protein 831 [Source:ZFIN;Acc:ZDB-GENE-081022-210]	2.54424	trans
cdk11b	-0.0854975	6.36669	0.110759	0.920517	FALSE	ENSDARG00000102546	54.2069	3007	cyclin-dependent kinase 11B [Source:ZFIN;Acc:ZDB-GENE-041212-74]	2.54336	trans
caskb	-0.0989225	7.18071	0.110853	0.920601	FALSE	ENSDARG00000100119	54.6712	1483	calcium/calmodulin-dependent serine protein kinase b [Source:ZFIN;Acc:ZDB-GENE-030131-4473]	2.54202	trans
prr16	0.208213	3.66995	0.110892	0.920601	FALSE	ENSDARG00000101530	55.5079	1398	proline rich 16 [Source:ZFIN;Acc:ZDB-GENE-070724-2]	2.54147	trans
uchl1	0.106631	7.47113	0.110933	0.920601	FALSE	ENSDARG00000026871	42.9431	914	ubiquitin carboxyl-terminal esterase L1 (ubiquitin thiolesterase) [Source:ZFIN;Acc:ZDB-GENE-030131-3844]	2.54088	trans
rps6kc1	-0.0849636	5.84695	0.111138	0.920907	FALSE	ENSDARG00000104103	46.2504	3427	ribosomal protein S6 kinase polypeptide 1 [Source:ZFIN;Acc:ZDB-GENE-081031-83]	2.53796	trans
CABZ01090373.1	-0.20854	4.04665	0.111252	0.920907	FALSE	ENSDARG00000103011	54.9839	1866	WAS protein homolog associated with actin, golgi membranes and microtubules [Source:NCBI gene;Acc:110438074]	2.53635	trans
asphd2	-0.0907437	6.99433	0.111273	0.920907	FALSE	ENSDARG00000059629	49.9383	667	aspartate beta-hydroxylase domain containing 2 [Source:ZFIN;Acc:ZDB-GENE-061103-142]	2.53605	trans
hexb	0.11092	4.81412	0.111313	0.920907	FALSE	ENSDARG00000034368	47.0896	1299	hexosaminidase B (beta polypeptide) [Source:ZFIN;Acc:ZDB-GENE-030131-2333]	2.53548	trans
BX000701.2	0.4118	-0.325534	0.111359	0.920907	FALSE	ENSDARG00000105074	40.2003	1398	gastrula zinc finger protein XlCGF7.1-like [Source:NCBI gene;Acc:101884528]	2.53483	trans
krt91	-0.769115	4.201	0.111375	0.920907	FALSE	ENSDARG00000036830	51.7154	630	keratin 91 [Source:ZFIN;Acc:ZDB-GENE-040801-181]	2.53461	trans
tspan17	0.202757	4.26028	0.111378	0.920907	FALSE	ENSDARG00000114067	33.8911	5618	tetraspanin 17 [Source:ZFIN;Acc:ZDB-GENE-030131-3673]	2.53456	trans
gnb4b	-0.283813	4.6747	0.111434	0.920907	FALSE	ENSDARG00000115383	41.8221	2574	guanine nucleotide binding protein (G protein), beta polypeptide 4b [Source:ZFIN;Acc:ZDB-GENE-041114-167]	2.53376	trans
ube2h	-0.125042	7.4262	0.111461	0.920907	FALSE	ENSDARG00000000019	41.4431	2758	ubiquitin-conjugating enzyme E2H (UBC8 homolog, yeast) [Source:ZFIN;Acc:ZDB-GENE-030616-67]	2.53338	trans
si:ch211-14c7.2	-0.123649	6.30658	0.111591	0.921032	FALSE	ENSDARG00000094522	49.4785	3260	si:ch211-14c7.2 [Source:ZFIN;Acc:ZDB-GENE-060503-856]	2.53154	trans
igfbp2a	-0.302886	4.0661	0.111625	0.921032	FALSE	ENSDARG00000052470	46.3387	1748	insulin-like growth factor binding protein 2a [Source:ZFIN;Acc:ZDB-GENE-000125-12]	2.53107	trans
CT025742.1	0.22252	2.49835	0.11164	0.921032	FALSE	ENSDARG00000074889	43.0761	1827	mutY DNA glycosylase [Source:NCBI gene;Acc:558403]	2.53085	trans
ndst3	-0.120118	5.7331	0.1118	0.92134	FALSE	ENSDARG00000041776	49.8402	3129	N-deacetylase/N-sulfotransferase (heparan glucosaminyl) 3 [Source:ZFIN;Acc:ZDB-GENE-090312-199]	2.5286	trans
gdf10b	-0.650795	0.0401295	0.111875	0.92134	FALSE	ENSDARG00000073891	48.8987	1362	growth differentiation factor 10b [Source:ZFIN;Acc:ZDB-GENE-120316-1]	2.52753	trans
zbtb33	0.102183	4.9325	0.111923	0.92134	FALSE	ENSDARG00000071467	38.6118	4913	zinc finger and BTB domain containing 33 [Source:ZFIN;Acc:ZDB-GENE-070412-3]	2.52686	trans
irf2bp1	-0.0998295	5.91264	0.11196	0.92134	FALSE	ENSDARG00000005468	51.3531	3178	interferon regulatory factor 2 binding protein 1 [Source:ZFIN;Acc:ZDB-GENE-050420-389]	2.52633	trans
atf3	0.187047	3.68244	0.112095	0.92134	FALSE	ENSDARG00000007823	40.0592	2701	activating transcription factor 3 [Source:ZFIN;Acc:ZDB-GENE-040426-728]	2.52443	trans
bsdc1	-0.114145	7.27893	0.112117	0.92134	FALSE	ENSDARG00000052623	45.661	1850	BSD domain containing 1 [Source:ZFIN;Acc:ZDB-GENE-040905-1]	2.52413	trans
nefla	-0.222157	8.36669	0.11212	0.92134	FALSE	ENSDARG00000057568	48.7643	2718	neurofilament, light polypeptide a [Source:ZFIN;Acc:ZDB-GENE-091117-1]	2.52409	trans
atp1b3a	0.111543	6.39039	0.112152	0.92134	FALSE	ENSDARG00000015790	41.4042	837	ATPase Na+/K+ transporting subunit beta 3a [Source:ZFIN;Acc:ZDB-GENE-990415-167]	2.52364	trans
id2a	0.129578	7.91649	0.112199	0.92134	FALSE	ENSDARG00000055283	43.9556	1216	inhibitor of DNA binding 2a [Source:ZFIN;Acc:ZDB-GENE-020910-1]	2.52297	trans
sec61g	0.205672	6.99225	0.11231	0.92134	FALSE	ENSDARG00000018637	40.1064	542	SEC61 translocon gamma subunit [Source:ZFIN;Acc:ZDB-GENE-040718-203]	2.52142	trans
rcbtb1	-0.12506	4.54298	0.112318	0.92134	FALSE	ENSDARG00000036645	49.0899	1613	regulator of chromosome condensation (RCC1) and BTB (POZ) domain containing protein 1 [Source:ZFIN;Acc:ZDB-GENE-030131-7951]	2.5213	trans
slc25a15b	0.329661	3.72235	0.112395	0.92134	FALSE	ENSDARG00000062271	40.5476	2301	solute carrier family 25 member 15b [Source:ZFIN;Acc:ZDB-GENE-060526-35]	2.52022	trans
fam102ab	0.214203	4.18505	0.112441	0.92134	FALSE	ENSDARG00000016866	46.5987	2043	family with sequence similarity 102 member Ab [Source:ZFIN;Acc:ZDB-GENE-060929-412]	2.51958	trans
upf1	-0.113014	7.12978	0.112442	0.92134	FALSE	ENSDARG00000016302	46.7513	8456	UPF1 RNA helicase and ATPase [Source:ZFIN;Acc:ZDB-GENE-040426-2836]	2.51955	trans
eif4g2b	-0.081051	7.65577	0.112711	0.922175	FALSE	ENSDARG00000057167	45.2302	1925	eukaryotic translation initiation factor 4, gamma 2b [Source:ZFIN;Acc:ZDB-GENE-030131-6550]	2.5158	trans
pcyt1bb	-1.00358	0.780851	0.112712	0.922175	FALSE	ENSDARG00000104207	45.6613	1671	phosphate cytidylyltransferase 1, choline, beta b [Source:ZFIN;Acc:ZDB-GENE-051120-48]	2.51577	trans
dop1b	-0.0840398	7.24581	0.112713	0.922175	FALSE	ENSDARG00000055857	47.7281	1749	DOP1 leucine zipper like protein B [Source:ZFIN;Acc:ZDB-GENE-040426-1195]	2.51576	trans
grin2cb	0.174383	3.46404	0.112853	0.922175	FALSE	ENSDARG00000077560	49.2999	4464	glutamate receptor, ionotropic, N-methyl D-aspartate 2Cb [Source:ZFIN;Acc:ZDB-GENE-100308-2]	2.51381	trans
gpa33a	0.433948	1.1128	0.112909	0.922175	FALSE	ENSDARG00000100223	49.8036	2402	glycoprotein A33 (transmembrane), paralog a [Source:ZFIN;Acc:ZDB-GENE-080229-4]	2.51303	trans
egr4	0.32891	7.97607	0.112929	0.922175	FALSE	ENSDARG00000077799	54.1965	1954	early growth response 4 [Source:ZFIN;Acc:ZDB-GENE-080204-90]	2.51274	trans
il21r.1	-0.708649	-0.233885	0.11304	0.922175	FALSE	ENSDARG00000069961	45.4545	2398	interleukin 21 receptor, tandem duplicate 1 [Source:ZFIN;Acc:ZDB-GENE-080108-6]	2.5112	trans
far1	-0.180119	3.61799	0.113065	0.922175	FALSE	ENSDARG00000006899	49.9804	1105	fatty acyl CoA reductase 1 [Source:ZFIN;Acc:ZDB-GENE-040426-2908]	2.51085	trans
tyrp1b	-0.484688	0.0315697	0.113102	0.922175	FALSE	ENSDARG00000056151	50.4825	1969	tyrosinase-related protein 1b [Source:ZFIN;Acc:ZDB-GENE-040718-249]	2.51034	trans
irx4b	0.460657	0.516088	0.11315	0.922175	FALSE	ENSDARG00000036051	40.1016	2926	iroquois homeobox 4b [Source:ZFIN;Acc:ZDB-GENE-040712-4]	2.50966	trans
sar1b	-0.138845	6.81705	0.113181	0.922175	FALSE	ENSDARG00000103403	47.6285	2024	secretion associated, Ras related GTPase 1B [Source:ZFIN;Acc:ZDB-GENE-040426-1958]	2.50924	trans
mob1bb	-0.149685	4.93031	0.113219	0.922175	FALSE	ENSDARG00000012953	40.1995	2005	MOB kinase activator 1Bb [Source:ZFIN;Acc:ZDB-GENE-050522-58]	2.50871	trans
grinaa	-0.147185	7.42624	0.113421	0.922175	FALSE	ENSDARG00000101317	50.416	1803	glutamate receptor, ionotropic, N-methyl D-aspartate-associated protein 1a (glutamate binding) [Source:ZFIN;Acc:ZDB-GENE-060616-231]	2.50589	trans
znf993	0.788126	0.932138	0.113424	0.922175	FALSE	ENSDARG00000113582	42.6048	1444	zinc finger protein 993 [Source:ZFIN;Acc:ZDB-GENE-110914-103]	2.50585	trans
sgk3	0.33706	4.30434	0.113452	0.922175	FALSE	ENSDARG00000062460	40.6676	2936	serum/glucocorticoid regulated kinase family member 3 [Source:ZFIN;Acc:ZDB-GENE-070424-62]	2.50547	trans
fblim1	-0.212383	3.25089	0.113478	0.922175	FALSE	ENSDARG00000071558	56.7138	849	filamin binding LIM protein 1 [Source:ZFIN;Acc:ZDB-GENE-061013-662]	2.50511	trans
micall2b	-0.511741	-0.174667	0.113508	0.922175	FALSE	ENSDARG00000017834	44.2117	3553	mical-like 2b [Source:ZFIN;Acc:ZDB-GENE-030131-5803]	2.50468	trans
sphk2	-0.109393	5.32236	0.113561	0.922175	FALSE	ENSDARG00000069893	43.7569	4970	sphingosine kinase 2 [Source:ZFIN;Acc:ZDB-GENE-100922-225]	2.50396	trans
fndc3a	-0.112356	6.84706	0.113583	0.922175	FALSE	ENSDARG00000105503	48.891	6357	fibronectin type III domain containing 3A [Source:ZFIN;Acc:ZDB-GENE-030131-7015]	2.50364	trans
net1	-0.358143	1.93023	0.113738	0.922983	FALSE	ENSDARG00000032765	46.7192	1309	neuroepithelial cell transforming 1 [Source:ZFIN;Acc:ZDB-GENE-041121-18]	2.5015	trans
racgap1	0.395665	0.664133	0.113842	0.923384	FALSE	ENSDARG00000015460	45.016	2054	Rac GTPase activating protein 1 [Source:ZFIN;Acc:ZDB-GENE-030131-1917]	2.50006	trans
UBL4A	0.131038	4.68746	0.113986	0.923394	FALSE	ENSDARG00000007359	44.0237	845	ubiquitin like 4A [Source:HGNC Symbol;Acc:HGNC:12505]	2.49807	trans
ppie	0.235522	2.13367	0.114007	0.923394	FALSE	ENSDARG00000103234	47.251	1255	peptidylprolyl isomerase E (cyclophilin E) [Source:ZFIN;Acc:ZDB-GENE-050417-167]	2.49778	trans
golga1	-0.105081	5.4331	0.114007	0.923394	FALSE	ENSDARG00000008979	46.8634	2970	golgin A1 [Source:ZFIN;Acc:ZDB-GENE-040426-1237]	2.49777	trans
stab2	-0.345984	2.5322	0.114348	0.924223	FALSE	ENSDARG00000045748	47.5668	4843	stabilin 2 [Source:ZFIN;Acc:ZDB-GENE-041210-336]	2.49307	trans
adnpa	0.086512	5.94543	0.11441	0.924223	FALSE	ENSDARG00000062002	47.3467	3637	activity-dependent neuroprotector homeobox a [Source:ZFIN;Acc:ZDB-GENE-061215-112]	2.49222	trans
znf644a	0.117637	5.24284	0.114411	0.924223	FALSE	ENSDARG00000101361	41.2605	4411	zinc finger protein 644a [Source:ZFIN;Acc:ZDB-GENE-030131-6244]	2.49221	trans
nrp2a	-0.123689	5.96743	0.11443	0.924223	FALSE	ENSDARG00000096546	47.5914	2844	neuropilin 2a [Source:ZFIN;Acc:ZDB-GENE-040611-2]	2.49195	trans
myt1a	-0.115228	6.59827	0.114443	0.924223	FALSE	ENSDARG00000074030	50.6331	3000	myelin transcription factor 1a [Source:ZFIN;Acc:ZDB-GENE-030131-3885]	2.49178	trans
gk5	-0.444772	1.30423	0.114445	0.924223	FALSE	ENSDARG00000062864	43.4547	3132	glycerol kinase 5 [Source:ZFIN;Acc:ZDB-GENE-061110-49]	2.49175	trans
pbxip1a	-0.0940109	7.5849	0.114493	0.924223	FALSE	ENSDARG00000071015	47.8862	2226	pre-B-cell leukemia homeobox interacting protein 1a [Source:ZFIN;Acc:ZDB-GENE-060503-871]	2.49108	trans
slc7a3b	-0.194	5.10412	0.114595	0.924598	FALSE	ENSDARG00000061566	39.728	5201	solute carrier family 7 member 3b [Source:ZFIN;Acc:ZDB-GENE-120813-6]	2.48969	trans
tmem169b	-0.559203	-0.127138	0.114832	0.924933	FALSE	ENSDARG00000078762	52.2897	939	transmembrane protein 169b [Source:ZFIN;Acc:ZDB-GENE-141211-51]	2.48643	trans
arhgap28	-0.461055	1.369	0.114874	0.924933	FALSE	ENSDARG00000101350	49.7041	1183	Rho GTPase activating protein 28 [Source:ZFIN;Acc:ZDB-GENE-041114-147]	2.48586	trans
htr3a	0.453943	0.172951	0.114973	0.924933	FALSE	ENSDARG00000089212	40.9351	3936	5-hydroxytryptamine (serotonin) receptor 3A [Source:ZFIN;Acc:ZDB-GENE-071012-5]	2.4845	trans
SORCS3	0.210867	3.51102	0.114976	0.924933	FALSE	ENSDARG00000103535	40.0829	6993	sortilin related VPS10 domain containing receptor 3 [Source:HGNC Symbol;Acc:HGNC:16699]	2.48445	trans
sp2	-0.117656	5.589	0.114999	0.924933	FALSE	ENSDARG00000076763	48.1328	3133	sp2 transcription factor [Source:ZFIN;Acc:ZDB-GENE-080410-1]	2.48415	trans
ankrd10a	0.174653	3.74827	0.115135	0.924933	FALSE	ENSDARG00000037100	42.497	1214	ankyrin repeat domain 10a [Source:ZFIN;Acc:ZDB-GENE-040426-700]	2.48229	trans
slain2	-0.121003	5.89088	0.115141	0.924933	FALSE	ENSDARG00000032114	46.1074	3481	SLAIN motif family, member 2 [Source:ZFIN;Acc:ZDB-GENE-041014-251]	2.4822	trans
rft1	-0.219423	2.35559	0.115173	0.924933	FALSE	ENSDARG00000060398	44.8841	1618	RFT1 homolog [Source:ZFIN;Acc:ZDB-GENE-110411-126]	2.48176	trans
col9a2	-0.368866	1.7357	0.115201	0.924933	FALSE	ENSDARG00000024492	51.8912	823	procollagen, type IX, alpha 2 [Source:ZFIN;Acc:ZDB-GENE-030131-9786]	2.48138	trans
rab3il1	-0.385322	0.546919	0.115211	0.924933	FALSE	ENSDARG00000007711	49.4565	1472	RAB3A interacting protein (rabin3)-like 1 [Source:ZFIN;Acc:ZDB-GENE-110921-5]	2.48125	trans
znf1013	0.257993	1.56061	0.11524	0.924933	FALSE	ENSDARG00000092507	46.7956	1654	zinc finger protein 1013 [Source:ZFIN;Acc:ZDB-GENE-131126-19]	2.48086	trans
zgc:73226	-0.148896	6.21968	0.115457	0.926011	FALSE	ENSDARG00000023759	41.2609	2300	zgc:73226 [Source:ZFIN;Acc:ZDB-GENE-050703-8]	2.47789	trans
si:dkey-26c10.5	0.206578	5.19313	0.11552	0.926011	FALSE	ENSDARG00000088023	44.3777	1165	si:dkey-26c10.5 [Source:ZFIN;Acc:ZDB-GENE-060607-13]	2.47703	trans
bach1a	-0.183059	3.4055	0.115539	0.926011	FALSE	ENSDARG00000062553	44.1622	1415	BTB and CNC homology 1, basic leucine zipper transcription factor 1 a [Source:ZFIN;Acc:ZDB-GENE-060421-7601]	2.47678	trans
cs	-0.0735269	7.99011	0.115603	0.926084	FALSE	ENSDARG00000103364	45.7556	3110	citrate synthase [Source:ZFIN;Acc:ZDB-GENE-030131-1058]	2.47591	trans
nol11	0.13088	4.2833	0.115766	0.926254	FALSE	ENSDARG00000026767	42.0677	3502	nucleolar protein 11 [Source:ZFIN;Acc:ZDB-GENE-030131-419]	2.47369	trans
mthfd2	-0.126167	4.8548	0.11579	0.926254	FALSE	ENSDARG00000098646	41.1567	2386	methylenetetrahydrofolate dehydrogenase (NADP+ dependent) 2, methenyltetrahydrofolate cyclohydrolase [Source:ZFIN;Acc:ZDB-GENE-040704-20]	2.47337	trans
ccm2	-0.352262	1.68221	0.115797	0.926254	FALSE	ENSDARG00000013705	48.4833	1350	CCM2 scaffold protein [Source:ZFIN;Acc:ZDB-GENE-040712-6]	2.47327	trans
znf1084	-0.538998	0.333598	0.115929	0.926254	FALSE	ENSDARG00000076255	41.4239	2163	zinc finger protein 1084 [Source:ZFIN;Acc:ZDB-GENE-110913-77]	2.47148	trans
agfg1a	0.112406	4.77597	0.115963	0.926254	FALSE	ENSDARG00000030020	48.6037	1683	ArfGAP with FG repeats 1a [Source:ZFIN;Acc:ZDB-GENE-030131-5808]	2.47101	trans
sned1	0.343498	1.48728	0.116099	0.926254	FALSE	ENSDARG00000044433	48.0495	4730	sushi, nidogen and EGF-like domains 1 [Source:ZFIN;Acc:ZDB-GENE-100913-1]	2.46917	trans
oxsm	-0.14904	3.97519	0.116104	0.926254	FALSE	ENSDARG00000098855	47.0633	2605	3-oxoacyl-ACP synthase, mitochondrial [Source:ZFIN;Acc:ZDB-GENE-170215-2]	2.46911	trans
ddx3xb	-0.108205	8.50142	0.116133	0.926254	FALSE	ENSDARG00000005774	54.4256	886	DEAD-box helicase 3 X-linked b [Source:ZFIN;Acc:ZDB-GENE-980526-150]	2.46872	trans
dnajb6b	0.117322	4.99586	0.116256	0.926254	FALSE	ENSDARG00000020953	41.1957	1265	DnaJ heat shock protein family (Hsp40) member B6b [Source:ZFIN;Acc:ZDB-GENE-040426-1122]	2.46705	trans
lurap1	-0.14024	6.78744	0.116312	0.926254	FALSE	ENSDARG00000115301	41.1641	3797	leucine rich adaptor protein 1 [Source:ZFIN;Acc:ZDB-GENE-070928-35]	2.4663	trans
fnbp4	0.136235	7.55886	0.116354	0.926254	FALSE	ENSDARG00000051800	48.2092	3518	formin binding protein 4 [Source:ZFIN;Acc:ZDB-GENE-130530-633]	2.46572	trans
abcb4	-0.479168	3.14175	0.11644	0.926254	FALSE	ENSDARG00000010936	48.7847	4032	ATP-binding cassette, sub-family B (MDR/TAP), member 4 [Source:ZFIN;Acc:ZDB-GENE-080204-52]	2.46457	trans
cpxm1b	-0.521655	1.18242	0.116515	0.926254	FALSE	ENSDARG00000098158	49.4056	4038	carboxypeptidase X (M14 family), member 1b [Source:ZFIN;Acc:ZDB-GENE-141212-305]	2.46355	trans
glis2a	-0.179102	5.16179	0.116571	0.926254	FALSE	ENSDARG00000078388	38.9637	5944	GLIS family zinc finger 2a [Source:ZFIN;Acc:ZDB-GENE-130102-1]	2.4628	trans
si:dkeyp-2e4.6	0.488179	0.35017	0.116684	0.926254	FALSE	ENSDARG00000093656	42.1448	933	si:dkeyp-2e4.6 [Source:ZFIN;Acc:ZDB-GENE-061009-50]	2.46128	trans
avpr2ab	0.492867	-0.110166	0.11688	0.926254	FALSE	ENSDARG00000029219	53.391	1315	arginine vasopressin receptor 2a, duplicate b [Source:ZFIN;Acc:ZDB-GENE-110411-48]	2.45864	trans
lzic	0.18831	3.81519	0.116948	0.926254	FALSE	ENSDARG00000055899	38.9248	1240	leucine zipper and CTNNBIP1 domain containing [Source:ZFIN;Acc:ZDB-GENE-040718-342]	2.45773	trans
acaa2	-0.451091	4.25331	0.117032	0.926254	FALSE	ENSDARG00000038881	46.9474	1900	acetyl-CoA acyltransferase 2 [Source:ZFIN;Acc:ZDB-GENE-040426-1996]	2.4566	trans
mcl1b	0.267005	4.97607	0.117041	0.926254	FALSE	ENSDARG00000008363	39.3613	1206	MCL1 apoptosis regulator, BCL2 family member b [Source:ZFIN;Acc:ZDB-GENE-030825-1]	2.45648	trans
mkxa	-0.147427	4.01156	0.117085	0.926254	FALSE	ENSDARG00000075450	43.9459	2441	mohawk homeobox a [Source:ZFIN;Acc:ZDB-GENE-080513-1]	2.45589	trans
txndc5	-0.104972	4.70539	0.1171	0.926254	FALSE	ENSDARG00000009342	42.2457	3224	thioredoxin domain containing 5 [Source:ZFIN;Acc:ZDB-GENE-040426-1951]	2.45568	trans
tpp1	-0.243357	1.44817	0.117108	0.926254	FALSE	ENSDARG00000042793	45.6385	868	tripeptidyl peptidase I [Source:ZFIN;Acc:ZDB-GENE-030131-6654]	2.45558	trans
polr1b	0.148608	3.1231	0.11718	0.926254	FALSE	ENSDARG00000077469	49.5608	3529	RNA polymerase I subunit B [Source:ZFIN;Acc:ZDB-GENE-040426-1598]	2.45462	trans
laptm4b	-0.195411	6.74464	0.11721	0.926254	FALSE	ENSDARG00000035870	37.0495	3579	lysosomal protein transmembrane 4 beta [Source:ZFIN;Acc:ZDB-GENE-030616-616]	2.45422	trans
parm1	-0.837556	2.28602	0.117321	0.926254	FALSE	ENSDARG00000114063	35.8118	5716	prostate androgen-regulated mucin-like protein 1 [Source:ZFIN;Acc:ZDB-GENE-140106-262]	2.45273	trans
si:ch73-62b13.1	-0.357147	0.737766	0.117333	0.926254	FALSE	ENSDARG00000093269	48.7933	1430	si:ch73-62b13.1 [Source:ZFIN;Acc:ZDB-GENE-050420-366]	2.45256	trans
usp10	-0.113191	7.16093	0.117352	0.926254	FALSE	ENSDARG00000103422	48.0631	2207	ubiquitin specific peptidase 10 [Source:ZFIN;Acc:ZDB-GENE-030219-132]	2.4523	trans
xkr5a	0.45733	1.17656	0.117396	0.926254	FALSE	ENSDARG00000103017	56.3525	1464	XK related 5a [Source:ZFIN;Acc:ZDB-GENE-160113-27]	2.45172	trans
ppid	0.0886019	5.77665	0.117398	0.926254	FALSE	ENSDARG00000038835	43.3308	1297	peptidylprolyl isomerase D [Source:ZFIN;Acc:ZDB-GENE-040625-34]	2.45169	trans
zgc:77118	0.214737	1.89379	0.117483	0.926254	FALSE	ENSDARG00000093176	43.8057	1627	zgc:77118 [Source:ZFIN;Acc:ZDB-GENE-040426-2211]	2.45055	trans
BX901974.1	0.761227	0.799901	0.117562	0.926254	FALSE	ENSDARG00000067592	45.0621	1691	NULL	2.44951	trans
CU861477.1	0.504514	2.97982	0.117621	0.926254	FALSE	ENSDARG00000100128	55.641	1950	NULL	2.44871	trans
si:dkey-11f4.20	-0.724308	-0.267567	0.11772	0.926254	FALSE	ENSDARG00000100887	39.1039	2790	si:dkey-11f4.20 [Source:ZFIN;Acc:ZDB-GENE-070912-359]	2.4474	trans
camk2b1	-0.115129	9.81135	0.117862	0.926254	FALSE	ENSDARG00000011065	46.3291	4325	calcium/calmodulin-dependent protein kinase (CaM kinase) II beta 1 [Source:ZFIN;Acc:ZDB-GENE-030131-9588]	2.4455	trans
myofl	-0.355735	0.153658	0.117876	0.926254	FALSE	ENSDARG00000017128	46.191	6012	myoferlin like [Source:ZFIN;Acc:ZDB-GENE-111116-2]	2.44531	trans
ppp3cb	-0.120433	9.25754	0.1179	0.926254	FALSE	ENSDARG00000025106	48.0241	2075	protein phosphatase 3, catalytic subunit, beta isozyme [Source:ZFIN;Acc:ZDB-GENE-050417-406]	2.445	trans
znf1085	0.65149	0.230595	0.117995	0.926254	FALSE	ENSDARG00000073915	42.1734	1661	zinc finger protein 1085 [Source:ZFIN;Acc:ZDB-GENE-080218-7]	2.44374	trans
ppp1r9bb	-0.143933	5.80268	0.118128	0.926254	FALSE	ENSDARG00000071709	51.8862	1511	protein phosphatase 1, regulatory subunit 9Bb [Source:ZFIN;Acc:ZDB-GENE-121214-117]	2.44197	trans
cacng1b	0.689836	1.6694	0.118172	0.926254	FALSE	ENSDARG00000052360	53.4731	763	calcium channel, voltage-dependent, gamma subunit 1b [Source:ZFIN;Acc:ZDB-GENE-131127-98]	2.44138	trans
prkacaa	-0.128281	5.78021	0.11818	0.926254	FALSE	ENSDARG00000100349	48.0673	2199	protein kinase, cAMP-dependent, catalytic, alpha, genome duplicate a [Source:ZFIN;Acc:ZDB-GENE-050114-6]	2.44128	trans
si:ch211-185a18.2	-0.197091	2.69322	0.118289	0.926254	FALSE	ENSDARG00000097772	49.4946	5616	si:ch211-185a18.2 [Source:ZFIN;Acc:ZDB-GENE-120119-1]	2.43983	trans
epc2	-0.0970607	5.31797	0.118293	0.926254	FALSE	ENSDARG00000007485	49.7792	1812	enhancer of polycomb homolog 2 (Drosophila) [Source:ZFIN;Acc:ZDB-GENE-040426-802]	2.43977	trans
nudt15	0.290362	1.64419	0.118325	0.926254	FALSE	ENSDARG00000113961	40.515	952	nudix (nucleoside diphosphate linked moiety X)-type motif 15 [Source:ZFIN;Acc:ZDB-GENE-040625-95]	2.43935	trans
adarb1a	-0.145163	6.02803	0.118431	0.926254	FALSE	ENSDARG00000041609	43.8293	5952	adenosine deaminase RNA specific B1a [Source:ZFIN;Acc:ZDB-GENE-000627-2]	2.43795	trans
BEND4	0.447455	1.433	0.118452	0.926254	FALSE	ENSDARG00000113607	46.7058	3582	BEN domain containing 4 [Source:HGNC Symbol;Acc:HGNC:23815]	2.43766	trans
zgc:136872	0.524887	0.493329	0.118525	0.926254	FALSE	ENSDARG00000008553	44.0959	2503	zgc:136872 [Source:ZFIN;Acc:ZDB-GENE-060421-5204]	2.43671	trans
si:ch211-227m13.1	-0.828981	0.880615	0.118588	0.926254	FALSE	ENSDARG00000096917	38.4376	3700	si:ch211-227m13.1 [Source:ZFIN;Acc:ZDB-GENE-131121-45]	2.43588	trans
krit1	-0.196608	3.35856	0.118642	0.926254	FALSE	ENSDARG00000098916	44.5047	1843	KRIT1 ankyrin repeat containing [Source:ZFIN;Acc:ZDB-GENE-030131-555]	2.43516	trans
rpap2	0.16392	3.3957	0.118643	0.926254	FALSE	ENSDARG00000038397	43.0091	2539	RNA polymerase II associated protein 2 [Source:ZFIN;Acc:ZDB-GENE-050522-420]	2.43515	trans
CABZ01084131.1	-0.193782	4.34644	0.118675	0.926254	FALSE	ENSDARG00000114762	54.5355	915	NULL	2.43473	trans
med8	0.132648	4.02935	0.118734	0.926254	FALSE	ENSDARG00000114425	34.2235	3445	mediator complex subunit 8 [Source:ZFIN;Acc:ZDB-GENE-040426-2091]	2.43394	trans
arl3a	-0.345705	0.835592	0.11875	0.926254	FALSE	ENSDARG00000056794	45.8769	1014	ADP ribosylation factor like GTPase 3a [Source:ZFIN;Acc:ZDB-GENE-050417-368]	2.43373	trans
smarcd2	-0.350118	1.40515	0.118758	0.926254	FALSE	ENSDARG00000088877	43.6458	1920	SWI/SNF related, matrix associated, actin dependent regulator of chromatin, subfamily d, member 2 [Source:ZFIN;Acc:ZDB-GENE-080215-1]	2.43363	trans
gpr158b	-0.15085	7.03428	0.118765	0.926254	FALSE	ENSDARG00000079665	42.8571	5159	G protein-coupled receptor 158b [Source:ZFIN;Acc:ZDB-GENE-130530-875]	2.43353	trans
si:dkey-193i10.1	-1.02416	0.362342	0.118842	0.926254	FALSE	ENSDARG00000100464	45.3652	1946	si:dkey-193i10.1 [Source:ZFIN;Acc:ZDB-GENE-070705-341]	2.43252	trans
emg1	0.244418	2.17309	0.118889	0.926254	FALSE	ENSDARG00000056914	41.6052	1084	EMG1 N1-specific pseudouridine methyltransferase [Source:ZFIN;Acc:ZDB-GENE-060421-2909]	2.4319	trans
nub1	-0.405599	3.1941	0.118897	0.926254	FALSE	ENSDARG00000061417	50.3769	1743	negative regulator of ubiquitin-like proteins 1 [Source:ZFIN;Acc:ZDB-GENE-080212-11]	2.4318	trans
cp	-0.413099	7.24382	0.118941	0.926254	FALSE	ENSDARG00000010312	48.3744	620	ceruloplasmin [Source:ZFIN;Acc:ZDB-GENE-010522-1]	2.43122	trans
ttc7b	-0.0938994	7.09924	0.118968	0.926254	FALSE	ENSDARG00000061207	47.8761	2198	tetratricopeptide repeat domain 7B [Source:ZFIN;Acc:ZDB-GENE-070105-3]	2.43085	trans
cfap53	-0.434689	0.982889	0.118987	0.926254	FALSE	ENSDARG00000100892	49.1841	1716	cilia and flagella associated protein 53 [Source:ZFIN;Acc:ZDB-GENE-060503-508]	2.4306	trans
ago2	0.294849	2.42963	0.119188	0.926254	FALSE	ENSDARG00000061268	49.7977	2966	argonaute RISC catalytic component 2 [Source:ZFIN;Acc:ZDB-GENE-110606-6]	2.42796	trans
tlcd2	-0.255129	2.84319	0.119208	0.926254	FALSE	ENSDARG00000077396	39.7308	2897	TLC domain containing 2 [Source:ZFIN;Acc:ZDB-GENE-080204-81]	2.4277	trans
pxk	-0.0930765	6.85322	0.119238	0.926254	FALSE	ENSDARG00000063195	40.4853	4698	PX domain containing serine/threonine kinase [Source:ZFIN;Acc:ZDB-GENE-050208-393]	2.42731	trans
mbtd1	-0.189369	3.51178	0.119247	0.926254	FALSE	ENSDARG00000060868	49.8387	2015	mbt domain containing 1 [Source:ZFIN;Acc:ZDB-GENE-060810-138]	2.42719	trans
vip	0.13948	5.78999	0.119254	0.926254	FALSE	ENSDARG00000078247	43.1921	1109	vasoactive intestinal peptide [Source:ZFIN;Acc:ZDB-GENE-080204-3]	2.42709	trans
her6	0.279275	4.70658	0.119301	0.926254	FALSE	ENSDARG00000006514	46.748	1107	hairy-related 6 [Source:ZFIN;Acc:ZDB-GENE-980526-144]	2.42647	trans
il1b	-0.493048	-0.102676	0.119304	0.926254	FALSE	ENSDARG00000098700	39.6045	1713	interleukin 1, beta [Source:ZFIN;Acc:ZDB-GENE-040702-2]	2.42643	trans
CR956623.1	-0.415297	0.104231	0.119401	0.926293	FALSE	ENSDARG00000058410	47.2179	1294	acyl-CoA binding domain containing 5b [Source:NCBI gene;Acc:100004736]	2.42516	trans
LO017835.1	-0.383469	0.724539	0.11947	0.926293	FALSE	ENSDARG00000109769	63.9847	522	tumor protein p53 inducible nuclear protein 2 [Source:NCBI gene;Acc:569441]	2.42425	trans
mt-co3	0.179599	13.4786	0.119474	0.926293	FALSE	ENSDARG00000063912	42.3664	786	cytochrome c oxidase III, mitochondrial [Source:ZFIN;Acc:ZDB-GENE-011205-16]	2.42421	trans
magi1b	-0.101209	8.86957	0.119638	0.926568	FALSE	ENSDARG00000003169	50.3074	1288	membrane associated guanylate kinase, WW and PDZ domain containing 1b [Source:ZFIN;Acc:ZDB-GENE-030131-5110]	2.42206	trans
aldh18a1	-0.0975311	5.45324	0.119754	0.926568	FALSE	ENSDARG00000099579	43.4682	4980	aldehyde dehydrogenase 18 family, member A1 [Source:ZFIN;Acc:ZDB-GENE-030131-5602]	2.42054	trans
cxcl18b	-0.517076	-0.111756	0.119811	0.926568	FALSE	ENSDARG00000075045	40.4178	1101	chemokine (C-X-C motif) ligand 18b [Source:ZFIN;Acc:ZDB-GENE-090313-165]	2.41979	trans
arf3b	0.19549	3.97452	0.120019	0.926568	FALSE	ENSDARG00000036998	50.8527	645	ADP-ribosylation factor 3b [Source:ZFIN;Acc:ZDB-GENE-030616-356]	2.41707	trans
rreb1b	-0.611307	0.730106	0.120066	0.926568	FALSE	ENSDARG00000042652	45.1219	4500	ras responsive element binding protein 1b [Source:ZFIN;Acc:ZDB-GENE-070912-273]	2.41646	trans
bpgm	-0.152866	5.94547	0.120247	0.926568	FALSE	ENSDARG00000070826	41.8987	1360	2,3-bisphosphoglycerate mutase [Source:ZFIN;Acc:ZDB-GENE-040718-375]	2.41411	trans
psmc2	0.139882	5.44438	0.120322	0.926568	FALSE	ENSDARG00000020101	48.4203	1456	proteasome 26S subunit, ATPase 2 [Source:ZFIN;Acc:ZDB-GENE-040426-1327]	2.41313	trans
ift172	-0.116972	5.11993	0.120354	0.926568	FALSE	ENSDARG00000041870	46.5959	5655	intraflagellar transport 172 [Source:ZFIN;Acc:ZDB-GENE-040827-1]	2.4127	trans
samd11	-0.128607	5.28994	0.120519	0.926568	FALSE	ENSDARG00000077852	52.7938	1592	sterile alpha motif domain containing 11 [Source:ZFIN;Acc:ZDB-GENE-060428-2]	2.41057	trans
cntn5	-0.113752	6.2087	0.120538	0.926568	FALSE	ENSDARG00000021584	51.5807	2621	contactin 5 [Source:ZFIN;Acc:ZDB-GENE-030131-5640]	2.41032	trans
lpar2a	-0.512836	-0.296002	0.120541	0.926568	FALSE	ENSDARG00000042338	46.9183	2491	lysophosphatidic acid receptor 2a [Source:ZFIN;Acc:ZDB-GENE-040801-97]	2.41028	trans
si:dkey-205h13.1	0.157486	7.66687	0.120551	0.926568	FALSE	ENSDARG00000079307	42.9871	824	si:dkey-205h13.1 [Source:ZFIN;Acc:ZDB-GENE-090313-227]	2.41014	trans
sbno2a	0.475166	2.28725	0.120587	0.926568	FALSE	ENSDARG00000098801	51.7568	4440	strawberry notch homolog 2a [Source:ZFIN;Acc:ZDB-GENE-100629-3]	2.40968	trans
ikzf4	-0.15529	3.66684	0.120607	0.926568	FALSE	ENSDARG00000037068	55.1034	1152	IKAROS family zinc finger 4 [Source:ZFIN;Acc:ZDB-GENE-180319-1]	2.40941	trans
si:dkey-262k9.2	-0.442878	0.834041	0.12065	0.926568	FALSE	ENSDARG00000098024	33.4855	803	si:dkey-262k9.2 [Source:ZFIN;Acc:ZDB-GENE-131121-282]	2.40886	trans
zgc:171727	0.170905	3.22286	0.120676	0.926568	FALSE	ENSDARG00000091869	41.3952	1603	zgc:171727 [Source:ZFIN;Acc:ZDB-GENE-071004-26]	2.40852	trans
zgc:158403	-0.528763	0.863494	0.120678	0.926568	FALSE	ENSDARG00000062757	45.4593	1894	zgc:158403 [Source:ZFIN;Acc:ZDB-GENE-061215-116]	2.40851	trans
kitb	-0.326593	1.51712	0.120678	0.926568	FALSE	ENSDARG00000056133	46.8727	2903	KIT proto-oncogene, receptor tyrosine kinase b [Source:ZFIN;Acc:ZDB-GENE-050916-2]	2.40849	trans
cdkn2c	0.210289	2.75078	0.120711	0.926568	FALSE	ENSDARG00000057610	37.9761	3098	cyclin-dependent kinase inhibitor 2C (p18, inhibits CDK4) [Source:ZFIN;Acc:ZDB-GENE-081104-145]	2.40807	trans
soul5	-0.465353	2.35051	0.120717	0.926568	FALSE	ENSDARG00000075015	40.4452	1842	heme-binding protein soul5 [Source:ZFIN;Acc:ZDB-GENE-110718-2]	2.40799	trans
ubtf	-0.102397	7.69651	0.120748	0.926568	FALSE	ENSDARG00000035066	45.8068	2208	upstream binding transcription factor [Source:ZFIN;Acc:ZDB-GENE-030616-252]	2.40759	trans
tex10	0.134684	3.99991	0.120765	0.926568	FALSE	ENSDARG00000055885	51.6733	1763	testis expressed 10 [Source:ZFIN;Acc:ZDB-GENE-040426-2827]	2.40737	trans
ppm1bb	-0.108063	7.6199	0.120773	0.926568	FALSE	ENSDARG00000011496	44.2444	2694	protein phosphatase, Mg2+/Mn2+ dependent, 1Bb [Source:ZFIN;Acc:ZDB-GENE-041114-185]	2.40727	trans
srp72	-0.0907502	5.56519	0.120887	0.927013	FALSE	ENSDARG00000014139	46.6077	2373	signal recognition particle 72 [Source:ZFIN;Acc:ZDB-GENE-030131-5546]	2.40579	trans
e2f8	-0.470447	0.0808656	0.120941	0.927013	FALSE	ENSDARG00000057323	46.9496	730	E2F transcription factor 8 [Source:ZFIN;Acc:ZDB-GENE-041111-260]	2.40509	trans
si:dkey-97o5.1	0.191241	3.45098	0.121082	0.92767	FALSE	ENSDARG00000042120	45.8111	3187	si:dkey-97o5.1 [Source:ZFIN;Acc:ZDB-GENE-030131-3554]	2.40327	trans
pwwp2b	-0.0892334	6.28202	0.121169	0.927856	FALSE	ENSDARG00000101080	45.8645	4945	PWWP domain containing 2B [Source:ZFIN;Acc:ZDB-GENE-110930-2]	2.40214	trans
gstz1	0.197455	3.47313	0.121216	0.927856	FALSE	ENSDARG00000027984	44.481	1425	glutathione S-transferase zeta 1 [Source:ZFIN;Acc:ZDB-GENE-040718-184]	2.40154	trans
bcdin3d	-0.666654	0.0692471	0.121355	0.928104	FALSE	ENSDARG00000074111	48.1872	759	BCDIN3 domain containing [Source:ZFIN;Acc:ZDB-GENE-050208-327]	2.39975	trans
cul4b	-0.0823261	6.64621	0.121359	0.928104	FALSE	ENSDARG00000060510	41.7369	4111	cullin 4B [Source:ZFIN;Acc:ZDB-GENE-041008-208]	2.3997	trans
kpna4	-0.106726	7.99086	0.121476	0.92858	FALSE	ENSDARG00000023190	49.4113	780	karyopherin alpha 4 (importin alpha 3) [Source:ZFIN;Acc:ZDB-GENE-030131-5584]	2.39819	trans
si:rp71-36a1.1	-0.577335	0.822372	0.12155	0.928627	FALSE	ENSDARG00000095295	36.1514	2934	si:rp71-36a1.1 [Source:ZFIN;Acc:ZDB-GENE-050208-407]	2.39723	trans
bbs4	-0.129034	4.38101	0.121612	0.928627	FALSE	ENSDARG00000063522	45.3016	2324	Bardet-Biedl syndrome 4 [Source:ZFIN;Acc:ZDB-GENE-060126-2]	2.39644	trans
clk4b	0.159741	5.28212	0.121659	0.928627	FALSE	ENSDARG00000005908	44.9591	1258	CDC-like kinase 4b [Source:ZFIN;Acc:ZDB-GENE-050227-19]	2.39584	trans
rrad	-0.163805	4.52712	0.121702	0.928627	FALSE	ENSDARG00000052011	46.079	1747	Ras-related associated with diabetes [Source:ZFIN;Acc:ZDB-GENE-030131-5607]	2.39528	trans
badb	0.299442	1.82409	0.121853	0.928768	FALSE	ENSDARG00000054937	42.9673	1097	BCL2 associated agonist of cell death b [Source:ZFIN;Acc:ZDB-GENE-000616-1]	2.39334	trans
nae1	0.0987124	5.82962	0.121871	0.928768	FALSE	ENSDARG00000011301	46.3641	1829	nedd8 activating enzyme E1 subunit 1 [Source:ZFIN;Acc:ZDB-GENE-040426-1552]	2.3931	trans
ppp1r13bb	0.378401	7.74277	0.121886	0.928768	FALSE	ENSDARG00000009142	48.5599	5043	protein phosphatase 1, regulatory subunit 13Bb [Source:ZFIN;Acc:ZDB-GENE-030131-4327]	2.39292	trans
sema3b	0.142435	4.24797	0.122056	0.929142	FALSE	ENSDARG00000011672	49.9164	2989	sema domain, immunoglobulin domain (Ig), short basic domain, secreted, (semaphorin) 3B [Source:ZFIN;Acc:ZDB-GENE-081105-78]	2.39073	trans
dcp1a	-0.0733781	5.91167	0.122077	0.929142	FALSE	ENSDARG00000100136	41.801	5086	decapping mRNA 1A [Source:ZFIN;Acc:ZDB-GENE-030723-5]	2.39047	trans
dstyk	-0.0720914	7.07766	0.122171	0.929142	FALSE	ENSDARG00000000853	55.9772	3334	dual serine/threonine and tyrosine protein kinase [Source:ZFIN;Acc:ZDB-GENE-040826-2]	2.38927	trans
brpf3b	-0.13592	4.75663	0.12225	0.929142	FALSE	ENSDARG00000074238	50.2793	3939	bromodomain and PHD finger containing, 3b [Source:ZFIN;Acc:ZDB-GENE-081104-468]	2.38825	trans
gtse1	-0.41536	0.515234	0.122411	0.929142	FALSE	ENSDARG00000013719	45.8794	2686	G-2 and S-phase expressed 1 [Source:ZFIN;Acc:ZDB-GENE-050522-493]	2.3862	trans
appb	-0.0963542	10.6754	0.122479	0.929142	FALSE	ENSDARG00000055543	51.7327	2256	amyloid beta (A4) precursor protein b [Source:ZFIN;Acc:ZDB-GENE-020220-1]	2.38533	trans
flot1b	-0.192508	4.00541	0.122588	0.929142	FALSE	ENSDARG00000037998	44.1187	2831	flotillin 1b [Source:ZFIN;Acc:ZDB-GENE-020430-2]	2.38394	trans
gbp	-0.144429	3.71575	0.122648	0.929142	FALSE	ENSDARG00000040059	46.5784	1359	glycogen synthase kinase binding protein [Source:ZFIN;Acc:ZDB-GENE-990714-7]	2.38318	trans
si:rp71-1d10.8	0.134689	3.69906	0.122655	0.929142	FALSE	ENSDARG00000099345	41.6699	5222	si:rp71-1d10.8 [Source:ZFIN;Acc:ZDB-GENE-141216-274]	2.38308	trans
CABZ01071061.1	0.328826	1.49964	0.122668	0.929142	FALSE	ENSDARG00000114841	53.9432	951	metal transporter CNNM4 [Source:NCBI gene;Acc:100329789]	2.38293	trans
si:ch211-195b15.8	0.102714	7.8583	0.122707	0.929142	FALSE	ENSDARG00000094836	47.5233	2039	si:ch211-195b15.8 [Source:ZFIN;Acc:ZDB-GENE-131127-627]	2.38242	trans
mrpl51	-0.132413	4.69988	0.122752	0.929142	FALSE	ENSDARG00000041340	39.4719	1458	mitochondrial ribosomal protein L51 [Source:ZFIN;Acc:ZDB-GENE-050320-40]	2.38186	trans
eomesa	-0.383085	5.65192	0.12277	0.929142	FALSE	ENSDARG00000006640	50.7258	2507	eomesodermin homolog a [Source:ZFIN;Acc:ZDB-GENE-001228-1]	2.38162	trans
znfl1c	1.6527	-0.178758	0.122773	0.929142	FALSE	ENSDARG00000074359	40.5556	2160	zinc finger-like gene 1c [Source:ZFIN;Acc:ZDB-GENE-110131-4]	2.38158	trans
tmod4	-0.558625	1.80053	0.122778	0.929142	FALSE	ENSDARG00000020890	43.1388	1902	tropomodulin 4 (muscle) [Source:ZFIN;Acc:ZDB-GENE-991019-9]	2.38153	trans
sec23b	-0.135731	5.58465	0.122834	0.929142	FALSE	ENSDARG00000019360	46.9156	1941	SEC23 homolog B, coat complex II component [Source:ZFIN;Acc:ZDB-GENE-030131-5479]	2.38081	trans
si:ch211-150o23.2	-0.215201	2.42828	0.122872	0.929142	FALSE	ENSDARG00000092746	36.6549	1264	si:ch211-150o23.2 [Source:ZFIN;Acc:ZDB-GENE-060503-386]	2.38033	trans
zgc:77929	0.171776	3.28729	0.122994	0.929649	FALSE	ENSDARG00000017337	41.0151	1458	zgc:77929 [Source:ZFIN;Acc:ZDB-GENE-040426-1908]	2.37877	trans
mrpl36	0.134825	5.19573	0.123106	0.930079	FALSE	ENSDARG00000070607	36.5552	2183	mitochondrial ribosomal protein L36 [Source:ZFIN;Acc:ZDB-GENE-060503-821]	2.37735	trans
aco2	-0.0752938	8.85458	0.123196	0.930346	FALSE	ENSDARG00000007294	45.1216	3495	aconitase 2, mitochondrial [Source:ZFIN;Acc:ZDB-GENE-030131-1390]	2.37621	trans
sbf2	-0.0991474	5.77019	0.123347	0.930536	FALSE	ENSDARG00000059460	51.5392	6367	SET binding factor 2 [Source:ZFIN;Acc:ZDB-GENE-030911-10]	2.3743	trans
mtx1a	-0.145429	5.00081	0.123468	0.930536	FALSE	ENSDARG00000025500	41.6183	3102	metaxin 1a [Source:ZFIN;Acc:ZDB-GENE-060606-2]	2.37277	trans
stag2a	-0.0888799	6.12394	0.123497	0.930536	FALSE	ENSDARG00000011783	44.9823	5371	stromal antigen 2a [Source:ZFIN;Acc:ZDB-GENE-030131-3432]	2.3724	trans
odf2a	-0.168943	2.74817	0.123643	0.930536	FALSE	ENSDARG00000028900	44.9898	3922	outer dense fiber of sperm tails 2a [Source:ZFIN;Acc:ZDB-GENE-091117-46]	2.37055	trans
CABZ01113818.1	-0.287605	1.95389	0.123773	0.930536	FALSE	ENSDARG00000110142	52.381	483	NULL	2.36892	trans
si:ch211-196f2.3	-0.229519	1.94071	0.12378	0.930536	FALSE	ENSDARG00000105522	39.4239	3090	si:ch211-196f2.3 [Source:ZFIN;Acc:ZDB-GENE-160728-62]	2.36883	trans
gadd45bb	-0.285048	3.5812	0.123791	0.930536	FALSE	ENSDARG00000013576	45.9733	1087	growth arrest and DNA-damage-inducible, beta b [Source:ZFIN;Acc:ZDB-GENE-050223-1]	2.36869	trans
zdhhc9	-0.0962574	6.55135	0.123841	0.930536	FALSE	ENSDARG00000060515	42.4868	3587	zinc finger, DHHC-type containing 9 [Source:ZFIN;Acc:ZDB-GENE-071004-8]	2.36806	trans
pkma	-0.0879678	10.097	0.123909	0.930536	FALSE	ENSDARG00000099730	52.0619	1602	pyruvate kinase M1/2a [Source:ZFIN;Acc:ZDB-GENE-031201-4]	2.3672	trans
lrrc29	0.126434	3.89645	0.123965	0.930536	FALSE	ENSDARG00000076425	51.2495	2601	leucine rich repeat containing 29 [Source:ZFIN;Acc:ZDB-GENE-030131-7165]	2.3665	trans
unm_hu7912	0.130912	6.6007	0.124049	0.930536	FALSE	ENSDARG00000076873	41.3247	4167	un-named hu7912 [Source:ZFIN;Acc:ZDB-GENE-120727-20]	2.36545	trans
si:ch211-158d24.2	-0.155758	4.26724	0.124075	0.930536	FALSE	ENSDARG00000078536	55.2863	1816	si:ch211-158d24.2 [Source:ZFIN;Acc:ZDB-GENE-081105-115]	2.36511	trans
CABZ01072487.1	-0.732011	0.158705	0.124151	0.930536	FALSE	ENSDARG00000098214	35.1751	2027	NULL	2.36416	trans
si:ch211-107o10.3	-0.21794	2.53398	0.124233	0.930536	FALSE	ENSDARG00000008491	40.3843	2993	si:ch211-107o10.3 [Source:ZFIN;Acc:ZDB-GENE-030131-4716]	2.36313	trans
plpp3	-0.238228	4.41546	0.124311	0.930536	FALSE	ENSDARG00000059933	44.4312	2812	phospholipid phosphatase 3 [Source:ZFIN;Acc:ZDB-GENE-060526-241]	2.36214	trans
stx17	-0.300182	0.952702	0.124321	0.930536	FALSE	ENSDARG00000006869	47.7872	1119	syntaxin 17 [Source:ZFIN;Acc:ZDB-GENE-041114-164]	2.36202	trans
zgc:77739	0.219185	2.55674	0.124351	0.930536	FALSE	ENSDARG00000017985	39.8689	819	zgc:77739 [Source:ZFIN;Acc:ZDB-GENE-040426-1862]	2.36164	trans
xpo1b	-0.101123	6.4757	0.124399	0.930536	FALSE	ENSDARG00000063229	44.8289	2980	exportin 1 (CRM1 homolog, yeast) b [Source:ZFIN;Acc:ZDB-GENE-070530-6]	2.36105	trans
tgfbrap1	-0.19572	3.27434	0.124465	0.930536	FALSE	ENSDARG00000061508	49.8648	834	transforming growth factor, beta receptor associated protein 1 [Source:ZFIN;Acc:ZDB-GENE-070410-66]	2.36021	trans
CABZ01064859.2	0.158161	3.22951	0.124505	0.930536	FALSE	ENSDARG00000101134	41.9705	4334	gastrula zinc finger protein XlCGF57.1-like [Source:NCBI gene;Acc:101886047]	2.35972	trans
si:dkey-54n8.4	-0.196895	3.57881	0.124526	0.930536	FALSE	ENSDARG00000090642	48.5936	2062	si:dkey-54n8.4 [Source:ZFIN;Acc:ZDB-GENE-131121-541]	2.35946	trans
MPRIP	-0.0766346	8.33686	0.124529	0.930536	FALSE	ENSDARG00000105209	48.1534	2361	myosin phosphatase Rho interacting protein [Source:HGNC Symbol;Acc:HGNC:30321]	2.35941	trans
phtf2	-0.149427	4.00594	0.12455	0.930536	FALSE	ENSDARG00000102123	60.4317	834	putative homeodomain transcription factor 2 [Source:ZFIN;Acc:ZDB-GENE-040711-4]	2.35915	trans
aplp2	-0.116314	9.01726	0.124555	0.930536	FALSE	ENSDARG00000054864	47.9105	4044	amyloid beta (A4) precursor-like protein 2 [Source:ZFIN;Acc:ZDB-GENE-061009-28]	2.35908	trans
fam117bb	-0.234354	2.03736	0.124601	0.930536	FALSE	ENSDARG00000009839	56.9231	1950	family with sequence similarity 117 member Bb [Source:ZFIN;Acc:ZDB-GENE-070912-554]	2.35851	trans
kcnc3a	0.18108	6.19895	0.124722	0.931028	FALSE	ENSDARG00000055855	55.5903	2030	potassium voltage-gated channel, Shaw-related subfamily, member 3a [Source:ZFIN;Acc:ZDB-GENE-100901-1]	2.35699	trans
gsk3ba	-0.120405	8.27729	0.124819	0.931338	FALSE	ENSDARG00000017803	44.0271	4420	glycogen synthase kinase 3 beta, genome duplicate a [Source:ZFIN;Acc:ZDB-GENE-990714-4]	2.35579	trans
ddb2	0.173785	3.96456	0.124879	0.931372	FALSE	ENSDARG00000041140	43.0388	1795	damage-specific DNA binding protein 2 [Source:ZFIN;Acc:ZDB-GENE-050419-169]	2.35504	trans
gfra2a	0.199866	3.35773	0.125057	0.931921	FALSE	ENSDARG00000042723	51.9489	1488	GDNF family receptor alpha 2a [Source:ZFIN;Acc:ZDB-GENE-040630-1]	2.35281	trans
crema	-0.253189	3.8076	0.125063	0.931921	FALSE	ENSDARG00000023217	51.5641	913	cAMP responsive element modulator a [Source:ZFIN;Acc:ZDB-GENE-030131-7031]	2.35274	trans
si:dkey-261p22.1	0.402252	3.33785	0.125151	0.932095	FALSE	ENSDARG00000087518	42.859	2836	si:dkey-261p22.1 [Source:ZFIN;Acc:ZDB-GENE-081103-60]	2.35165	trans
ppp3cca	-0.126988	6.07776	0.125262	0.932095	FALSE	ENSDARG00000014962	46.2845	2207	protein phosphatase 3, catalytic subunit, gamma isozyme, a [Source:ZFIN;Acc:ZDB-GENE-030829-36]	2.35027	trans
chsy3	-0.125412	6.12922	0.12528	0.932095	FALSE	ENSDARG00000069472	45.3536	3062	chondroitin sulfate synthase 3 [Source:ZFIN;Acc:ZDB-GENE-030616-4]	2.35003	trans
ehd4	-0.638673	0.17584	0.125307	0.932095	FALSE	ENSDARG00000054302	47.6608	2052	EH-domain containing 4 [Source:ZFIN;Acc:ZDB-GENE-060810-22]	2.3497	trans
cap2	0.143785	3.39275	0.125466	0.932558	FALSE	ENSDARG00000104478	44.9573	3191	cyclase associated actin cytoskeleton regulatory protein 2 [Source:ZFIN;Acc:ZDB-GENE-040426-1758]	2.34773	trans
mt-co2	0.159787	13.2474	0.125495	0.932558	FALSE	ENSDARG00000063908	39.9421	691	cytochrome c oxidase II, mitochondrial [Source:ZFIN;Acc:ZDB-GENE-011205-15]	2.34736	trans
icn	-0.295376	3.17321	0.125536	0.932558	FALSE	ENSDARG00000009978	41.9118	408	ictacalcin [Source:ZFIN;Acc:ZDB-GENE-030131-8599]	2.34686	trans
ms4a17a.11	0.440234	1.19837	0.125651	0.932843	FALSE	ENSDARG00000094809	44.8759	927	membrane-spanning 4-domains, subfamily A, member 17A.11 [Source:ZFIN;Acc:ZDB-GENE-050417-157]	2.34543	trans
spata6	-0.292142	1.30656	0.125709	0.932843	FALSE	ENSDARG00000021115	44.8557	747	spermatogenesis associated 6 [Source:ZFIN;Acc:ZDB-GENE-050417-351]	2.3447	trans
prkcea	-0.106653	8.04186	0.125839	0.932843	FALSE	ENSDARG00000003008	44.0507	4572	protein kinase C, epsilon a [Source:ZFIN;Acc:ZDB-GENE-030131-8191]	2.3431	trans
slc4a2a	-0.208857	4.09405	0.125863	0.932843	FALSE	ENSDARG00000028173	45.4878	3557	solute carrier family 4 member 2a [Source:ZFIN;Acc:ZDB-GENE-051101-2]	2.3428	trans
heatr5a	-0.157588	4.68311	0.125895	0.932843	FALSE	ENSDARG00000023999	52.2178	6293	HEAT repeat containing 5a [Source:ZFIN;Acc:ZDB-GENE-030616-152]	2.3424	trans
nsun3	0.24083	2.24281	0.125926	0.932843	FALSE	ENSDARG00000013023	41.3869	1356	NOP2/Sun RNA methyltransferase 3 [Source:ZFIN;Acc:ZDB-GENE-050706-95]	2.34202	trans
msnb	-0.578807	0.662747	0.125982	0.932843	FALSE	ENSDARG00000028740	43.5326	1280	moesin b [Source:ZFIN;Acc:ZDB-GENE-030717-7]	2.34133	trans
brwd1	-0.123648	5.81139	0.126017	0.932843	FALSE	ENSDARG00000074747	47.2171	4088	bromodomain and WD repeat domain containing 1 [Source:ZFIN;Acc:ZDB-GENE-041111-120]	2.3409	trans
trhde.2	-0.155998	5.10113	0.126158	0.93334	FALSE	ENSDARG00000109358	52.339	2897	thyrotropin releasing hormone degrading enzyme, tandem duplicate 2 [Source:ZFIN;Acc:ZDB-GENE-070705-89]	2.33916	trans
trak1a	-0.11484	5.65241	0.126194	0.93334	FALSE	ENSDARG00000041304	49.9311	1821	trafficking protein, kinesin binding 1a [Source:ZFIN;Acc:ZDB-GENE-100922-182]	2.33871	trans
si:ch211-196g2.4	0.188251	3.48228	0.126307	0.933642	FALSE	ENSDARG00000077087	41.5421	1271	si:ch211-196g2.4 [Source:ZFIN;Acc:ZDB-GENE-081104-160]	2.33731	trans
znf609b	-0.100052	6.58052	0.126355	0.933642	FALSE	ENSDARG00000104530	45.2405	6246	zinc finger protein 609b [Source:ZFIN;Acc:ZDB-GENE-030131-5095]	2.33672	trans
si:ch211-168f7.5	-0.119153	6.42726	0.126422	0.933642	FALSE	ENSDARG00000088195	50.3196	1956	si:ch211-168f7.5 [Source:ZFIN;Acc:ZDB-GENE-030131-897]	2.3359	trans
cntn4	-0.147747	3.87976	0.126457	0.933642	FALSE	ENSDARG00000098161	51.5737	3130	contactin 4 [Source:ZFIN;Acc:ZDB-GENE-060929-776]	2.33547	trans
gria2b	-0.104754	8.99921	0.126546	0.933895	FALSE	ENSDARG00000052765	44.7729	2724	glutamate receptor, ionotropic, AMPA 2b [Source:ZFIN;Acc:ZDB-GENE-020125-4]	2.33437	trans
rfx1b	-0.203005	2.63556	0.126677	0.934447	FALSE	ENSDARG00000075904	51.977	2058	regulatory factor X, 1b (influences HLA class II expression) [Source:ZFIN;Acc:ZDB-GENE-041008-101]	2.33277	trans
polm	-0.404448	-0.0472	0.126844	0.934679	FALSE	ENSDARG00000103470	51.6601	1777	polymerase (DNA directed), mu [Source:ZFIN;Acc:ZDB-GENE-040426-911]	2.33071	trans
zgc:136858	0.364882	0.292165	0.12685	0.934679	FALSE	ENSDARG00000070830	45.1909	2724	zgc:136858 [Source:ZFIN;Acc:ZDB-GENE-060421-6632]	2.33063	trans
p3h3	1.61301	2.11793	0.126988	0.934679	FALSE	ENSDARG00000057879	48.1073	2536	prolyl 3-hydroxylase 3 [Source:ZFIN;Acc:ZDB-GENE-060503-231]	2.32894	trans
dpf3	-0.148748	3.68528	0.127007	0.934679	FALSE	ENSDARG00000025309	46.6295	1795	D4, zinc and double PHD fingers, family 3 [Source:ZFIN;Acc:ZDB-GENE-041014-190]	2.32871	trans
foxc1b	-0.558362	-0.117667	0.127049	0.934679	FALSE	ENSDARG00000055398	50.9463	1955	forkhead box C1b [Source:ZFIN;Acc:ZDB-GENE-010302-2]	2.3282	trans
ppp1r9ala	-0.361207	1.48625	0.127125	0.934679	FALSE	ENSDARG00000063580	51.9053	3959	protein phosphatase 1 regulatory subunit 9A-like A [Source:ZFIN;Acc:ZDB-GENE-091204-412]	2.32726	trans
atp1b2a	-0.250502	9.59141	0.127268	0.934679	FALSE	ENSDARG00000099203	44.2452	967	ATPase Na+/K+ transporting subunit beta 2a [Source:ZFIN;Acc:ZDB-GENE-001127-2]	2.32552	trans
ctnna1	-0.44294	2.17281	0.127273	0.934679	FALSE	ENSDARG00000102441	48.3128	3734	catenin (cadherin-associated protein), alpha 1 [Source:ZFIN;Acc:ZDB-GENE-991207-24]	2.32546	trans
lrig3	-0.47217	0.315641	0.127307	0.934679	FALSE	ENSDARG00000079363	57.0678	2094	leucine-rich repeats and immunoglobulin-like domains 3 [Source:ZFIN;Acc:ZDB-GENE-130530-866]	2.32504	trans
bahd1	-0.10544	6.61611	0.127337	0.934679	FALSE	ENSDARG00000086789	47.0344	4342	bromo adjacent homology domain containing 1 [Source:ZFIN;Acc:ZDB-GENE-120411-42]	2.32467	trans
malt3	-0.418188	0.392002	0.127386	0.934679	FALSE	ENSDARG00000068152	47.6202	2091	MALT paracaspase 3 [Source:ZFIN;Acc:ZDB-GENE-050419-182]	2.32408	trans
zgc:123107	0.309981	1.14411	0.127456	0.934679	FALSE	ENSDARG00000101675	45.9547	1541	zgc:123107 [Source:ZFIN;Acc:ZDB-GENE-051113-192]	2.32322	trans
abracl	0.178659	3.15557	0.12747	0.934679	FALSE	ENSDARG00000042876	37.3594	1448	ABRA C-terminal like [Source:ZFIN;Acc:ZDB-GENE-030131-8594]	2.32305	trans
usp2a	-0.212805	6.85576	0.127687	0.934679	FALSE	ENSDARG00000020107	50.9658	888	ubiquitin specific peptidase 2a [Source:ZFIN;Acc:ZDB-GENE-041212-59]	2.3204	trans
pax2b	0.367168	1.48065	0.127726	0.934679	FALSE	ENSDARG00000032578	50.2694	1467	paired box 2b [Source:ZFIN;Acc:ZDB-GENE-001030-4]	2.31993	trans
trpt1	-0.207633	2.86913	0.127726	0.934679	FALSE	ENSDARG00000037628	38.2601	1776	tRNA phosphotransferase 1 [Source:ZFIN;Acc:ZDB-GENE-050227-16]	2.31993	trans
zgc:77056	0.150311	5.90708	0.127754	0.934679	FALSE	ENSDARG00000029615	38.4834	1055	zgc:77056 [Source:ZFIN;Acc:ZDB-GENE-030131-5248]	2.31959	trans
pafah1b2	-0.175497	3.77803	0.127759	0.934679	FALSE	ENSDARG00000035352	49.5289	743	platelet-activating factor acetylhydrolase 1b, catalytic subunit 2 [Source:ZFIN;Acc:ZDB-GENE-060526-43]	2.31953	trans
zgc:112255	0.154781	2.9889	0.127761	0.934679	FALSE	ENSDARG00000071211	45.7143	858	zgc:112255 [Source:ZFIN;Acc:ZDB-GENE-050522-57]	2.3195	trans
abcb7	-0.108894	4.45112	0.127826	0.934745	FALSE	ENSDARG00000062795	47.121	2744	ATP-binding cassette, sub-family B (MDR/TAP), member 7 [Source:ZFIN;Acc:ZDB-GENE-050517-10]	2.31872	trans
psmd5	0.131447	4.41235	0.127888	0.934797	FALSE	ENSDARG00000059046	48.1466	1214	proteasome 26S subunit, non-ATPase 5 [Source:ZFIN;Acc:ZDB-GENE-050417-28]	2.31795	trans
cep72	0.266612	0.96637	0.12804	0.934885	FALSE	ENSDARG00000105258	45.6044	1820	centrosomal protein 72 [Source:ZFIN;Acc:ZDB-GENE-101115-1]	2.31611	trans
tns1a	0.102172	7.92022	0.128064	0.934885	FALSE	ENSDARG00000078842	43.3122	9151	tensin 1a [Source:ZFIN;Acc:ZDB-GENE-120215-32]	2.31582	trans
kcnh4b	0.138786	6.49755	0.128071	0.934885	FALSE	ENSDARG00000061990	42.8289	5808	potassium voltage-gated channel, subfamily H (eag-related), member 4b [Source:ZFIN;Acc:ZDB-GENE-121214-54]	2.31573	trans
actr3	-0.0906889	5.85989	0.128152	0.934885	FALSE	ENSDARG00000091138	49.4772	1817	actin related protein 3 [Source:ZFIN;Acc:ZDB-GENE-040428-2]	2.31475	trans
ada	-0.244262	2.54827	0.128177	0.934885	FALSE	ENSDARG00000003113	40.4998	2321	adenosine deaminase [Source:ZFIN;Acc:ZDB-GENE-040718-393]	2.31444	trans
igsf3	-0.136925	5.64397	0.128633	0.935081	FALSE	ENSDARG00000077002	53.7741	3524	immunoglobulin superfamily, member 3 [Source:ZFIN;Acc:ZDB-GENE-070912-243]	2.30892	trans
smim15	0.172609	4.41346	0.128689	0.935081	FALSE	ENSDARG00000086699	42.5474	738	small integral membrane protein 15 [Source:ZFIN;Acc:ZDB-GENE-070410-48]	2.30825	trans
pcdh1a3	-0.378868	6.1161	0.128689	0.935081	FALSE	ENSDARG00000103602	40.1335	5392	protocadherin 1 alpha 3 [Source:ZFIN;Acc:ZDB-GENE-050202-3]	2.30824	trans
mdga2a	-0.1135	5.6708	0.128699	0.935081	FALSE	ENSDARG00000024017	51.1705	2838	MAM domain containing glycosylphosphatidylinositol anchor 2a [Source:ZFIN;Acc:ZDB-GENE-030616-360]	2.30813	trans
sec11a	0.156915	4.35352	0.128763	0.935081	FALSE	ENSDARG00000008936	40.2218	992	SEC11 homolog A, signal peptidase complex subunit [Source:ZFIN;Acc:ZDB-GENE-040718-227]	2.30735	trans
kcnk5a	-3.45103	2.32284	0.128776	0.935081	FALSE	ENSDARG00000023587	42.6886	1949	potassium channel, subfamily K, member 5a [Source:ZFIN;Acc:ZDB-GENE-051113-112]	2.3072	trans
zgc:101731	-0.277893	3.22018	0.128786	0.935081	FALSE	ENSDARG00000040965	42.2824	1124	zgc:101731 [Source:ZFIN;Acc:ZDB-GENE-040912-57]	2.30708	trans
anapc5	0.147515	3.5568	0.128817	0.935081	FALSE	ENSDARG00000008461	42.4533	4174	anaphase promoting complex subunit 5 [Source:ZFIN;Acc:ZDB-GENE-030131-1574]	2.3067	trans
si:ch211-59d17.3	-0.0781938	6.4992	0.128882	0.935081	FALSE	ENSDARG00000055999	53.4509	2154	si:ch211-59d17.3 [Source:ZFIN;Acc:ZDB-GENE-091113-54]	2.30592	trans
rps6ka3b	-0.159148	4.56125	0.1289	0.935081	FALSE	ENSDARG00000057927	45.5799	3190	ribosomal protein S6 kinase, polypeptide 3b [Source:ZFIN;Acc:ZDB-GENE-070209-74]	2.3057	trans
ephx5	-0.579262	0.381218	0.12897	0.935081	FALSE	ENSDARG00000103298	45.6633	1568	epoxide hydrolase 5 [Source:ZFIN;Acc:ZDB-GENE-030131-1050]	2.30486	trans
pcxa	-0.0886069	7.69711	0.128975	0.935081	FALSE	ENSDARG00000098766	47.9433	3887	pyruvate carboxylase a [Source:ZFIN;Acc:ZDB-GENE-090908-3]	2.3048	trans
alkbh5	-0.0965352	5.06688	0.129011	0.935081	FALSE	ENSDARG00000063003	56.4267	1556	alkB homolog 5, RNA demethylase [Source:ZFIN;Acc:ZDB-GENE-061013-602]	2.30437	trans
zgc:110006	0.27305	1.95795	0.129022	0.935081	FALSE	ENSDARG00000030803	53.8254	928	zgc:110006 [Source:ZFIN;Acc:ZDB-GENE-050522-119]	2.30424	trans
hivep1	-0.127123	7.91901	0.129036	0.935081	FALSE	ENSDARG00000103658	44.0213	5743	human immunodeficiency virus type I enhancer binding protein 1 [Source:ZFIN;Acc:ZDB-GENE-070912-512]	2.30406	trans
si:ch73-21k16.5	-0.512105	1.05641	0.129156	0.935318	FALSE	ENSDARG00000078770	50.0232	2152	si:ch73-21k16.5 [Source:ZFIN;Acc:ZDB-GENE-030131-8374]	2.30262	trans
chchd4a	0.179181	2.85687	0.12918	0.935318	FALSE	ENSDARG00000033376	44.9353	928	coiled-coil-helix-coiled-coil-helix domain containing 4a [Source:ZFIN;Acc:ZDB-GENE-040801-46]	2.30234	trans
galnt18a	0.137455	3.43297	0.129335	0.936044	FALSE	ENSDARG00000100889	47.3664	2601	UDP-N-acetyl-alpha-D-galactosamine:polypeptide N-acetylgalactosaminyltransferase 18a [Source:ZFIN;Acc:ZDB-GENE-080723-30]	2.30046	trans
snw1	-0.0912572	6.27979	0.129462	0.936556	FALSE	ENSDARG00000091563	41.2619	4406	SNW domain containing 1 [Source:ZFIN;Acc:ZDB-GENE-030131-571]	2.29895	trans
gper1	-0.361933	1.04554	0.129728	0.937598	FALSE	ENSDARG00000074661	45.8364	2726	G protein-coupled estrogen receptor 1 [Source:ZFIN;Acc:ZDB-GENE-090311-1]	2.29575	trans
n4bp1	-0.0997325	5.42214	0.129759	0.937598	FALSE	ENSDARG00000057491	47.8947	3990	nedd4 binding protein 1 [Source:ZFIN;Acc:ZDB-GENE-030131-5538]	2.29539	trans
nhej1	0.301687	2.46123	0.129793	0.937598	FALSE	ENSDARG00000058893	46.9334	1156	nonhomologous end-joining factor 1 [Source:ZFIN;Acc:ZDB-GENE-040426-2515]	2.29497	trans
npr2	-0.150231	4.15751	0.129855	0.937598	FALSE	ENSDARG00000104393	45.9875	3122	natriuretic peptide receptor 2 [Source:ZFIN;Acc:ZDB-GENE-141030-2]	2.29424	trans
pgp	-0.184882	4.50835	0.129884	0.937598	FALSE	ENSDARG00000029695	45.0119	1684	phosphoglycolate phosphatase [Source:ZFIN;Acc:ZDB-GENE-030131-6240]	2.29389	trans
zbtb7a	0.277258	2.0411	0.130079	0.938603	FALSE	ENSDARG00000039899	56.0891	1854	zinc finger and BTB domain containing 7a [Source:ZFIN;Acc:ZDB-GENE-050208-583]	2.29156	trans
khk	0.130799	5.04448	0.130134	0.938603	FALSE	ENSDARG00000029874	45.4002	759	ketohexokinase [Source:ZFIN;Acc:ZDB-GENE-040718-381]	2.2909	trans
map3k10	0.189808	4.16493	0.130314	0.93946	FALSE	ENSDARG00000055672	56.1303	3055	mitogen-activated protein kinase kinase kinase 10 [Source:ZFIN;Acc:ZDB-GENE-050419-112]	2.28875	trans
nck1a	-0.426512	2.50992	0.130365	0.93946	FALSE	ENSDARG00000074262	41.0138	1736	NCK adaptor protein 1a [Source:ZFIN;Acc:ZDB-GENE-070912-547]	2.28816	trans
pcdh2ab2	1.00314	0.616776	0.130449	0.93967	FALSE	ENSDARG00000037691	46.1841	1907	protocadherin 2 alpha b2 [Source:ZFIN;Acc:ZDB-GENE-041118-2]	2.28715	trans
myh10	-0.0850792	8.26941	0.130594	0.94031	FALSE	ENSDARG00000000103	50.0094	6695	myosin, heavy chain 10, non-muscle [Source:ZFIN;Acc:ZDB-GENE-030616-162]	2.28543	trans
zc3h7bb	-0.12295	5.19888	0.130697	0.940501	FALSE	ENSDARG00000055930	49.2623	3660	zinc finger CCCH-type containing 7Bb [Source:ZFIN;Acc:ZDB-GENE-080208-7]	2.2842	trans
kdm6ba	-0.263962	7.4209	0.130732	0.940501	FALSE	ENSDARG00000088087	46.0527	1217	lysine (K)-specific demethylase 6B, a [Source:ZFIN;Acc:ZDB-GENE-091005-1]	2.28379	trans
CABZ01068358.1	-0.386107	1.62566	0.130946	0.941152	FALSE	ENSDARG00000106669	37.2701	1285	uncharacterized LOC562542 [Source:NCBI gene;Acc:562542]	2.28125	trans
slc6a1b	-0.0866246	10.1779	0.130973	0.941152	FALSE	ENSDARG00000039647	45.0625	2319	solute carrier family 6 member 1b [Source:ZFIN;Acc:ZDB-GENE-041114-57]	2.28094	trans
tbc1d16	-0.111973	5.54894	0.13099	0.941152	FALSE	ENSDARG00000036994	49.3796	1265	TBC1 domain family, member 16 [Source:ZFIN;Acc:ZDB-GENE-041010-179]	2.28073	trans
kif21b	0.313114	2.40254	0.131246	0.942527	FALSE	ENSDARG00000009733	54.5311	4425	kinesin family member 21B [Source:ZFIN;Acc:ZDB-GENE-130530-537]	2.2777	trans
lats2	-0.449038	0.88305	0.131293	0.942527	FALSE	ENSDARG00000078864	50.5994	3680	large tumor suppressor kinase 2 [Source:ZFIN;Acc:ZDB-GENE-050119-6]	2.27715	trans
vmp1	-0.0912805	5.05369	0.131367	0.942653	FALSE	ENSDARG00000012450	44.0661	2060	vacuole membrane protein 1 [Source:ZFIN;Acc:ZDB-GENE-030131-8733]	2.27628	trans
rbpms2a	-0.254859	3.21112	0.131562	0.943652	FALSE	ENSDARG00000045930	39.8502	3138	RNA binding protein, mRNA processing factor 2a [Source:ZFIN;Acc:ZDB-GENE-040718-106]	2.27398	trans
zgc:92335	0.327969	4.34778	0.131624	0.943699	FALSE	ENSDARG00000041602	47.8541	1013	zgc:92335 [Source:ZFIN;Acc:ZDB-GENE-040718-152]	2.27324	trans
prmt2	0.358679	1.07168	0.131708	0.943898	FALSE	ENSDARG00000063212	42.6692	1596	protein arginine methyltransferase 2 [Source:ZFIN;Acc:ZDB-GENE-041104-1]	2.27226	trans
adgrv1	0.175891	3.93189	0.13185	0.94421	FALSE	ENSDARG00000021137	49.0091	19174	adhesion G protein-coupled receptor V1 [Source:ZFIN;Acc:ZDB-GENE-040624-6]	2.27058	trans
slc6a8	0.240095	4.61874	0.131886	0.94421	FALSE	ENSDARG00000043646	51.0818	2126	solute carrier family 6 member 8 [Source:ZFIN;Acc:ZDB-GENE-071024-2]	2.27016	trans
nexmifa	-0.099318	8.36839	0.13192	0.94421	FALSE	ENSDARG00000089271	44.2373	6759	neurite extension and migration factor a [Source:ZFIN;Acc:ZDB-GENE-110411-102]	2.26977	trans
arsia	0.273976	0.867694	0.13198	0.94422	FALSE	ENSDARG00000077606	52.915	2247	arylsulfatase family, member Ia [Source:ZFIN;Acc:ZDB-GENE-140106-141]	2.26906	trans
zeb2b	-0.118819	7.38047	0.132033	0.94422	FALSE	ENSDARG00000078416	47.4027	7389	zinc finger E-box binding homeobox 2b [Source:ZFIN;Acc:ZDB-GENE-080717-1]	2.26844	trans
myoz2b	-0.364883	1.56465	0.13223	0.945229	FALSE	ENSDARG00000037266	43.4608	976	myozenin 2b [Source:ZFIN;Acc:ZDB-GENE-040426-1853]	2.26613	trans
sesn3	-0.123071	5.17109	0.132371	0.9453	FALSE	ENSDARG00000015822	41.6667	3720	sestrin 3 [Source:ZFIN;Acc:ZDB-GENE-040426-2924]	2.26447	trans
kl	0.385784	1.65864	0.132433	0.9453	FALSE	ENSDARG00000079862	42.854	7341	klotho [Source:ZFIN;Acc:ZDB-GENE-110221-1]	2.26375	trans
clcn5a	-0.0948536	5.88963	0.132486	0.9453	FALSE	ENSDARG00000019693	46.1063	2636	chloride channel, voltage-sensitive 5a [Source:ZFIN;Acc:ZDB-GENE-091113-15]	2.26314	trans
e2f7	-0.319651	1.28009	0.132552	0.9453	FALSE	ENSDARG00000008986	43.3682	2153	E2F transcription factor 7 [Source:ZFIN;Acc:ZDB-GENE-030131-3527]	2.26236	trans
cpeb4a	-0.0900211	7.17688	0.132871	0.9453	FALSE	ENSDARG00000056691	42.4398	1918	cytoplasmic polyadenylation element binding protein 4a [Source:ZFIN;Acc:ZDB-GENE-040426-1557]	2.25864	trans
ankrd13d	0.0862781	6.3381	0.132888	0.9453	FALSE	ENSDARG00000098140	49.6879	2163	ankyrin repeat domain 13 family, member D [Source:ZFIN;Acc:ZDB-GENE-101007-3]	2.25844	trans
zgc:65873	-0.100366	6.8136	0.132907	0.9453	FALSE	ENSDARG00000103134	50.0336	1487	zgc:65873 [Source:ZFIN;Acc:ZDB-GENE-040426-1448]	2.25821	trans
krt97	-1.24505	1.39316	0.132958	0.9453	FALSE	ENSDARG00000000212	50.6986	1503	keratin 97 [Source:ZFIN;Acc:ZDB-GENE-040718-78]	2.25762	trans
pask	-0.339491	1.25049	0.132959	0.9453	FALSE	ENSDARG00000075008	49.4354	932	PAS domain containing serine/threonine kinase [Source:ZFIN;Acc:ZDB-GENE-030131-1394]	2.25761	trans
csmd2	0.13033	5.94961	0.132975	0.9453	FALSE	ENSDARG00000001559	51.0705	771	CUB and Sushi multiple domains 2 [Source:ZFIN;Acc:ZDB-GENE-030616-39]	2.25742	trans
mrps18b	0.167911	4.28604	0.133019	0.9453	FALSE	ENSDARG00000007065	39.6797	1124	mitochondrial ribosomal protein S18B [Source:ZFIN;Acc:ZDB-GENE-050417-278]	2.25692	trans
socs5b	0.124415	5.08094	0.133041	0.9453	FALSE	ENSDARG00000062745	39.1352	7308	suppressor of cytokine signaling 5b [Source:ZFIN;Acc:ZDB-GENE-080722-18]	2.25666	trans
dlg2	-0.162015	5.32959	0.133094	0.9453	FALSE	ENSDARG00000099323	47.6882	1687	discs, large homolog 2 (Drosophila) [Source:ZFIN;Acc:ZDB-GENE-050221-3]	2.25604	trans
prpf4	0.139877	3.63153	0.133211	0.9453	FALSE	ENSDARG00000067639	47.5166	1812	PRP4 pre-mRNA processing factor 4 homolog (yeast) [Source:ZFIN;Acc:ZDB-GENE-030131-5143]	2.25468	trans
TPPP	0.195424	3.55699	0.133326	0.9453	FALSE	ENSDARG00000105029	42.871	1031	tubulin polymerization promoting protein [Source:HGNC Symbol;Acc:HGNC:24164]	2.25334	trans
jph2	0.412113	1.49942	0.133436	0.9453	FALSE	ENSDARG00000028625	50.2415	3105	junctophilin 2 [Source:ZFIN;Acc:ZDB-GENE-030131-9848]	2.25206	trans
spag1b	-0.282755	2.11976	0.133491	0.9453	FALSE	ENSDARG00000069499	56.3339	1713	sperm associated antigen 1b [Source:ZFIN;Acc:ZDB-GENE-061013-512]	2.25143	trans
si:dkey-23f9.4	-0.291563	1.58875	0.133555	0.9453	FALSE	ENSDARG00000098623	42.3949	1654	si:dkey-23f9.4 [Source:ZFIN;Acc:ZDB-GENE-141222-88]	2.25068	trans
vezf1b	0.19877	3.1271	0.133619	0.9453	FALSE	ENSDARG00000061030	54.9067	1661	vascular endothelial zinc finger 1b [Source:ZFIN;Acc:ZDB-GENE-060825-121]	2.24994	trans
gid8a	0.120917	5.13897	0.133743	0.9453	FALSE	ENSDARG00000022768	39.1299	889	GID complex subunit 8 homolog a (S. cerevisiae) [Source:ZFIN;Acc:ZDB-GENE-040426-1669]	2.24852	trans
smpd1	-0.162555	3.46015	0.133759	0.9453	FALSE	ENSDARG00000076121	47.5281	2933	sphingomyelin phosphodiesterase 1, acid lysosomal [Source:ZFIN;Acc:ZDB-GENE-110411-222]	2.24832	trans
htr5aa	0.453093	0.310783	0.13379	0.9453	FALSE	ENSDARG00000038869	46.2922	1222	5-hydroxytryptamine (serotonin) receptor 5A, genome duplicate a [Source:ZFIN;Acc:ZDB-GENE-060531-129]	2.24796	trans
vkorc1l1	-0.162198	3.42523	0.133792	0.9453	FALSE	ENSDARG00000043644	46.6574	1085	vitamin K epoxide reductase complex, subunit 1-like 1 [Source:ZFIN;Acc:ZDB-GENE-050522-210]	2.24795	trans
trappc10	-0.107264	6.60536	0.133913	0.9453	FALSE	ENSDARG00000098118	57.0258	1196	trafficking protein particle complex 10 [Source:ZFIN;Acc:ZDB-GENE-131115-1]	2.24654	trans
cd81a	-0.107226	9.53523	0.134004	0.9453	FALSE	ENSDARG00000036080	39.7643	836	CD81 molecule a [Source:ZFIN;Acc:ZDB-GENE-000831-5]	2.24549	trans
FNDC10	0.119171	5.84578	0.134022	0.9453	FALSE	ENSDARG00000078657	52.5711	1653	fibronectin type III domain containing 10 [Source:HGNC Symbol;Acc:HGNC:42951]	2.24529	trans
drc3	0.207766	3.88542	0.134143	0.9453	FALSE	ENSDARG00000041300	50.1736	1728	dynein regulatory complex subunit 3 [Source:ZFIN;Acc:ZDB-GENE-061103-349]	2.24389	trans
zgc:101765	-0.314884	1.3829	0.134164	0.9453	FALSE	ENSDARG00000054934	43.3915	1604	zgc:101765 [Source:ZFIN;Acc:ZDB-GENE-041010-156]	2.24364	trans
cremb	-0.21666	2.83488	0.134242	0.9453	FALSE	ENSDARG00000102899	42.9195	1107	cAMP responsive element modulator b [Source:ZFIN;Acc:ZDB-GENE-050417-150]	2.24275	trans
mfng	-0.393885	1.16846	0.134339	0.9453	FALSE	ENSDARG00000042925	41.734	1857	MFNG O-fucosylpeptide 3-beta-N-acetylglucosaminyltransferase [Source:ZFIN;Acc:ZDB-GENE-041130-1]	2.24164	trans
ZNF462	0.290768	4.01723	0.134348	0.9453	FALSE	ENSDARG00000112909	51.03	4029	zinc finger protein 462 [Source:HGNC Symbol;Acc:HGNC:21684]	2.24153	trans
gpn3	0.152487	3.28346	0.134487	0.9453	FALSE	ENSDARG00000069525	44.5879	1007	GPN-loop GTPase 3 [Source:ZFIN;Acc:ZDB-GENE-040724-141]	2.23993	trans
pus3	0.213893	2.8311	0.134632	0.9453	FALSE	ENSDARG00000028976	47.8218	788	pseudouridylate synthase 3 [Source:ZFIN;Acc:ZDB-GENE-030131-9433]	2.23826	trans
nbr1a	-0.0971959	6.89941	0.1347	0.9453	FALSE	ENSDARG00000077297	48.5082	4136	NBR1 autophagy cargo receptor a [Source:ZFIN;Acc:ZDB-GENE-030131-9112]	2.23748	trans
itm2ca	-0.114905	9.80612	0.134718	0.9453	FALSE	ENSDARG00000043448	42.0935	2694	integral membrane protein 2Ca [Source:ZFIN;Acc:ZDB-GENE-040718-284]	2.23727	trans
irx3a	0.115103	5.82068	0.134771	0.9453	FALSE	ENSDARG00000101076	42.0643	2628	iroquois homeobox 3a [Source:ZFIN;Acc:ZDB-GENE-991119-5]	2.23667	trans
sc5d	0.229032	2.70056	0.134803	0.9453	FALSE	ENSDARG00000044642	44.3067	1291	sterol-C5-desaturase [Source:ZFIN;Acc:ZDB-GENE-040912-56]	2.2363	trans
adarb2	0.229574	2.18916	0.134831	0.9453	FALSE	ENSDARG00000071823	54.4614	2595	adenosine deaminase RNA specific B2 (inactive) [Source:ZFIN;Acc:ZDB-GENE-060503-160]	2.23599	trans
CABZ01085700.1	-0.198677	3.75111	0.134907	0.9453	FALSE	ENSDARG00000098551	52.0115	1740	NULL	2.23511	trans
agpat3	-0.0866363	6.21682	0.134924	0.9453	FALSE	ENSDARG00000036549	48.4419	932	1-acylglycerol-3-phosphate O-acyltransferase 3 [Source:ZFIN;Acc:ZDB-GENE-040426-2765]	2.23492	trans
sf3b2	-0.0762715	6.98615	0.13512	0.9453	FALSE	ENSDARG00000018049	54.8594	2578	splicing factor 3b, subunit 2 [Source:ZFIN;Acc:ZDB-GENE-070928-1]	2.23267	trans
nudt19	-0.257405	3.28264	0.13513	0.9453	FALSE	ENSDARG00000077537	50.723	1798	nudix (nucleoside diphosphate linked moiety X)-type motif 19 [Source:ZFIN;Acc:ZDB-GENE-081022-80]	2.23255	trans
vars2	0.138135	3.98398	0.135228	0.9453	FALSE	ENSDARG00000056717	47.4569	3539	valyl-tRNA synthetase 2, mitochondrial (putative) [Source:ZFIN;Acc:ZDB-GENE-060503-575]	2.23144	trans
rchy1	0.176509	4.01688	0.135235	0.9453	FALSE	ENSDARG00000016710	46.9747	909	ring finger and CHY zinc finger domain containing 1 [Source:ZFIN;Acc:ZDB-GENE-040801-73]	2.23135	trans
ryk	-0.178694	3.77684	0.135239	0.9453	FALSE	ENSDARG00000007231	46.338	3223	receptor like tyrosine kinase [Source:ZFIN;Acc:ZDB-GENE-070209-277]	2.23131	trans
pknox2	-0.0995488	6.01466	0.135252	0.9453	FALSE	ENSDARG00000055349	45.9147	2580	pbx/knotted 1 homeobox 2 [Source:ZFIN;Acc:ZDB-GENE-031118-112]	2.23116	trans
dock9b	0.106975	5.19282	0.135267	0.9453	FALSE	ENSDARG00000016311	47.6431	6294	dedicator of cytokinesis 9b [Source:ZFIN;Acc:ZDB-GENE-090916-2]	2.23099	trans
cab39l1	-0.121788	4.18453	0.135356	0.9453	FALSE	ENSDARG00000021374	40.0806	2730	calcium binding protein 39, like 1 [Source:ZFIN;Acc:ZDB-GENE-040426-2897]	2.22997	trans
tmem62	-0.17795	3.30053	0.135437	0.9453	FALSE	ENSDARG00000053890	53.632	2299	transmembrane protein 62 [Source:ZFIN;Acc:ZDB-GENE-040426-1837]	2.22905	trans
zgc:110249	0.465517	0.40558	0.135442	0.9453	FALSE	ENSDARG00000104985	42.6246	759	zgc:110249 [Source:ZFIN;Acc:ZDB-GENE-050522-331]	2.22899	trans
tomm20a	0.119041	6.04282	0.135458	0.9453	FALSE	ENSDARG00000103163	37.9198	3231	translocase of outer mitochondrial membrane 20 [Source:ZFIN;Acc:ZDB-GENE-040426-1976]	2.22881	trans
tmem263	-0.77639	0.153908	0.135521	0.9453	FALSE	ENSDARG00000030465	37.0629	4719	transmembrane protein 263 [Source:ZFIN;Acc:ZDB-GENE-040426-2155]	2.22809	trans
dip2bb	0.154384	5.04213	0.135581	0.9453	FALSE	ENSDARG00000016348	51.7981	4992	disco-interacting protein 2 homolog Bb [Source:ZFIN;Acc:ZDB-GENE-100729-4]	2.2274	trans
prtfdc1	-0.318375	3.54397	0.135586	0.9453	FALSE	ENSDARG00000011683	39.7091	2269	phosphoribosyl transferase domain containing 1 [Source:ZFIN;Acc:ZDB-GENE-980526-324]	2.22735	trans
npepl1	-0.0785027	6.1996	0.135646	0.9453	FALSE	ENSDARG00000012871	50.6612	2193	aminopeptidase like 1 [Source:ZFIN;Acc:ZDB-GENE-050417-177]	2.22667	trans
ago3b	-0.209477	2.75469	0.135651	0.9453	FALSE	ENSDARG00000063079	48.1712	3301	argonaute RISC catalytic component 3b [Source:ZFIN;Acc:ZDB-GENE-060503-452]	2.22661	trans
cntn3a.2	0.419033	0.594767	0.135727	0.9453	FALSE	ENSDARG00000013647	50.8061	2419	contactin 3a, tandem duplicate 2 [Source:ZFIN;Acc:ZDB-GENE-090312-57]	2.22574	trans
zmp:0000000735	0.297181	2.04102	0.135766	0.9453	FALSE	ENSDARG00000073789	40.8699	5104	zmp:0000000735 [Source:ZFIN;Acc:ZDB-GENE-130530-738]	2.22531	trans
lcmt1	0.0890289	5.31502	0.135772	0.9453	FALSE	ENSDARG00000045140	37.3941	1712	leucine carboxyl methyltransferase 1 [Source:ZFIN;Acc:ZDB-GENE-040912-75]	2.22524	trans
znf1025	0.448509	0.435214	0.135913	0.9453	FALSE	ENSDARG00000109697	41.2281	1938	zinc finger protein 1025 [Source:ZFIN;Acc:ZDB-GENE-110913-117]	2.22363	trans
smpd4	-0.135881	3.63157	0.135933	0.9453	FALSE	ENSDARG00000020730	44.6128	2374	sphingomyelin phosphodiesterase 4 [Source:ZFIN;Acc:ZDB-GENE-040426-2672]	2.2234	trans
col1a1b	0.327813	3.37052	0.136002	0.9453	FALSE	ENSDARG00000035809	56.3102	5610	collagen, type I, alpha 1b [Source:ZFIN;Acc:ZDB-GENE-030131-4400]	2.22262	trans
FOXK2	-0.105225	7.65877	0.136009	0.9453	FALSE	ENSDARG00000011609	50.5302	3489	forkhead box K2 [Source:HGNC Symbol;Acc:HGNC:6036]	2.22254	trans
plaub	0.465574	3.01458	0.136171	0.9453	FALSE	ENSDARG00000039145	43.8774	2299	plasminogen activator, urokinase b [Source:ZFIN;Acc:ZDB-GENE-030619-15]	2.2207	trans
rmnd1	0.151273	3.51773	0.136197	0.9453	FALSE	ENSDARG00000027465	44.2857	771	required for meiotic nuclear division 1 homolog [Source:ZFIN;Acc:ZDB-GENE-050522-21]	2.22041	trans
CABZ01055522.1	-0.210721	3.14533	0.136224	0.9453	FALSE	ENSDARG00000098817	39.7721	3686	potassium channel tetramerization domain containing 5b [Source:NCBI gene;Acc:100334206]	2.2201	trans
thsd7aa	0.219755	4.49301	0.136278	0.9453	FALSE	ENSDARG00000061479	55.1898	5164	thrombospondin, type I, domain containing 7Aa [Source:ZFIN;Acc:ZDB-GENE-060503-709]	2.21949	trans
rybpb	-0.1207	6.68686	0.136287	0.9453	FALSE	ENSDARG00000053459	40.3255	3809	RING1 and YY1 binding protein b [Source:ZFIN;Acc:ZDB-GENE-061103-96]	2.21939	trans
wdr45	0.162097	4.80482	0.136291	0.9453	FALSE	ENSDARG00000090219	46.2556	1663	WD repeat domain 45 [Source:ZFIN;Acc:ZDB-GENE-040426-990]	2.21935	trans
sarnp	0.175168	3.97437	0.136428	0.9453	FALSE	ENSDARG00000059357	37.7063	1212	SAP domain containing ribonucleoprotein [Source:ZFIN;Acc:ZDB-GENE-050522-161]	2.21779	trans
hsbp1b	0.148596	6.25219	0.136579	0.9453	FALSE	ENSDARG00000041921	39.3479	604	heat shock factor binding protein 1b [Source:ZFIN;Acc:ZDB-GENE-040426-1721]	2.21609	trans
agbl1	-0.215439	1.48241	0.136596	0.9453	FALSE	ENSDARG00000104384	42.8751	6383	ATP/GTP binding protein-like 1 [Source:ZFIN;Acc:ZDB-GENE-110207-1]	2.21589	trans
otulina	0.171572	2.84463	0.136627	0.9453	FALSE	ENSDARG00000045422	44.7587	902	OTU deubiquitinase with linear linkage specificity a [Source:ZFIN;Acc:ZDB-GENE-040426-2157]	2.21555	trans
exosc3	-1.64016	0.0674093	0.136674	0.9453	FALSE	ENSDARG00000104246	57.3925	744	exosome component 3 [Source:ZFIN;Acc:ZDB-GENE-050706-140]	2.21501	trans
tacc1	-0.116403	5.78772	0.136678	0.9453	FALSE	ENSDARG00000073753	46.567	2207	transforming, acidic coiled-coil containing protein 1 [Source:ZFIN;Acc:ZDB-GENE-090521-5]	2.21497	trans
si:ch211-168d1.3	-0.216803	5.91856	0.136701	0.9453	FALSE	ENSDARG00000070100	44.1924	10581	si:ch211-168d1.3 [Source:ZFIN;Acc:ZDB-GENE-160113-13]	2.21471	trans
stard7	0.134483	6.14988	0.136817	0.9453	FALSE	ENSDARG00000074858	41.3975	3406	StAR-related lipid transfer (START) domain containing 7 [Source:ZFIN;Acc:ZDB-GENE-030131-2310]	2.2134	trans
brwd3	-0.165609	4.11471	0.136837	0.9453	FALSE	ENSDARG00000035540	50.8631	4055	bromodomain and WD repeat domain containing 3 [Source:ZFIN;Acc:ZDB-GENE-100921-43]	2.21318	trans
gabra2a	-0.210858	2.77903	0.136871	0.9453	FALSE	ENSDARG00000091459	46.0152	1443	gamma-aminobutyric acid type A receptor alpha2 subunit a [Source:ZFIN;Acc:ZDB-GENE-141216-16]	2.21278	trans
sptbn1	-0.0998734	9.1118	0.136908	0.9453	FALSE	ENSDARG00000102883	53.5866	7159	spectrin, beta, non-erythrocytic 1 [Source:ZFIN;Acc:ZDB-GENE-031006-3]	2.21237	trans
gdi2	-0.0751663	8.89757	0.137037	0.9453	FALSE	ENSDARG00000005451	46.3415	2542	GDP dissociation inhibitor 2 [Source:ZFIN;Acc:ZDB-GENE-030131-2485]	2.21092	trans
hmg20b	0.120897	4.99008	0.137069	0.9453	FALSE	ENSDARG00000042045	40.3461	1555	high mobility group 20B [Source:ZFIN;Acc:ZDB-GENE-030131-4258]	2.21056	trans
sun1	-0.0834223	6.18043	0.137132	0.9453	FALSE	ENSDARG00000055350	49.0029	2999	Sad1 and UNC84 domain containing 1 [Source:ZFIN;Acc:ZDB-GENE-050522-551]	2.20985	trans
znf143b	0.15897	5.81273	0.137261	0.9453	FALSE	ENSDARG00000041581	45.1076	2712	zinc finger protein 143b [Source:ZFIN;Acc:ZDB-GENE-040426-1586]	2.2084	trans
ftr14	0.553725	0.525621	0.137282	0.9453	FALSE	ENSDARG00000053293	40.8835	2490	finTRIM family, member 14 [Source:ZFIN;Acc:ZDB-GENE-060512-201]	2.20816	trans
dbh	0.355949	1.2252	0.137288	0.9453	FALSE	ENSDARG00000069446	50.5514	1406	dopamine beta-hydroxylase (dopamine beta-monooxygenase) [Source:ZFIN;Acc:ZDB-GENE-990621-3]	2.2081	trans
kcnd1	-0.155077	4.03907	0.137386	0.9453	FALSE	ENSDARG00000074746	52.1625	2278	potassium voltage-gated channel, Shal-related subfamily, member 1 [Source:ZFIN;Acc:ZDB-GENE-081105-40]	2.20699	trans
mettl21a	0.214956	1.54354	0.137524	0.9453	FALSE	ENSDARG00000012051	43.9509	1058	methyltransferase like 21A [Source:ZFIN;Acc:ZDB-GENE-050320-145]	2.20545	trans
hspe1	0.150039	5.32467	0.137559	0.9453	FALSE	ENSDARG00000056167	38.2821	968	heat shock 10 protein 1 [Source:ZFIN;Acc:ZDB-GENE-000906-2]	2.20506	trans
CU024870.1	1.0816	0.502341	0.137638	0.9453	FALSE	ENSDARG00000103841	33.2176	5470	NULL	2.20416	trans
cfap45	0.208046	2.9439	0.137653	0.9453	FALSE	ENSDARG00000068103	45.0547	1293	cilia and flagella associated protein 45 [Source:ZFIN;Acc:ZDB-GENE-070209-143]	2.204	trans
dlx1a	-0.191344	4.72093	0.137867	0.9453	FALSE	ENSDARG00000013125	53.0478	1214	distal-less homeobox 1a [Source:ZFIN;Acc:ZDB-GENE-990415-48]	2.20161	trans
cmss1	0.156276	3.43575	0.137868	0.9453	FALSE	ENSDARG00000112579	44.4367	1429	cms1 ribosomal small subunit homolog [Source:ZFIN;Acc:ZDB-GENE-041010-146]	2.2016	trans
meis2b	-0.145577	5.84667	0.137891	0.9453	FALSE	ENSDARG00000077840	43.5818	3104	Meis homeobox 2b [Source:ZFIN;Acc:ZDB-GENE-000210-23]	2.20134	trans
cdh7b	-0.314901	1.18406	0.137941	0.9453	FALSE	ENSDARG00000017649	47.7258	4771	cadherin 7b [Source:ZFIN;Acc:ZDB-GENE-171002-1]	2.20077	trans
neu1	-0.234632	2.89519	0.137954	0.9453	FALSE	ENSDARG00000008832	47.6703	1116	neuraminidase 1 [Source:ZFIN;Acc:ZDB-GENE-060503-592]	2.20063	trans
rabggtb	0.108822	5.09986	0.138023	0.9453	FALSE	ENSDARG00000068587	44.8018	1217	Rab geranylgeranyltransferase subunit beta [Source:ZFIN;Acc:ZDB-GENE-040426-2116]	2.19986	trans
lpcat4	0.321457	0.30907	0.13806	0.9453	FALSE	ENSDARG00000035028	51.334	1481	lysophosphatidylcholine acyltransferase 4 [Source:ZFIN;Acc:ZDB-GENE-030131-5777]	2.19944	trans
nrp2b	-0.171098	6.07004	0.138064	0.9453	FALSE	ENSDARG00000038446	50.1881	4784	neuropilin 2b [Source:ZFIN;Acc:ZDB-GENE-040611-3]	2.1994	trans
tmem47	-0.117136	6.88647	0.138101	0.9453	FALSE	ENSDARG00000057322	41.6618	5127	transmembrane protein 47 [Source:ZFIN;Acc:ZDB-GENE-040426-2644]	2.19899	trans
smarcad1b	-0.137227	4.80496	0.138182	0.9453	FALSE	ENSDARG00000073721	49.4092	2031	SWI/SNF-related, matrix-associated actin-dependent regulator of chromatin, subfamily a, containing DEAD/H box 1 b [Source:ZFIN;Acc:ZDB-GENE-091113-61]	2.19809	trans
ccsapa	-0.180208	5.62084	0.1382	0.9453	FALSE	ENSDARG00000025325	46.1517	1826	centriole, cilia and spindle-associated protein a [Source:ZFIN;Acc:ZDB-GENE-111116-1]	2.19789	trans
sync	0.634097	0.661477	0.138266	0.9453	FALSE	ENSDARG00000035944	40.4325	2838	syncoilin, intermediate filament protein [Source:ZFIN;Acc:ZDB-GENE-060503-747]	2.19715	trans
ppp1r35	0.321418	0.891865	0.138312	0.9453	FALSE	ENSDARG00000068916	50.4249	1059	protein phosphatase 1, regulatory subunit 35 [Source:ZFIN;Acc:ZDB-GENE-060825-232]	2.19664	trans
prkx	-0.14206	4.00153	0.138432	0.9453	FALSE	ENSDARG00000060716	37.1011	4857	protein kinase X-linked [Source:ZFIN;Acc:ZDB-GENE-090313-408]	2.19531	trans
CABZ01109081.1	0.227152	3.19727	0.13848	0.9453	FALSE	ENSDARG00000100598	46.2899	4353	cadherin 19, type 2 [Source:NCBI gene;Acc:100332418]	2.19477	trans
irf2	-0.233243	1.65076	0.138537	0.9453	FALSE	ENSDARG00000040465	46.7568	1366	interferon regulatory factor 2 [Source:ZFIN;Acc:ZDB-GENE-041212-38]	2.19413	trans
cntnap1	0.213084	5.33319	0.138675	0.9453	FALSE	ENSDARG00000074524	48.499	3894	contactin associated protein 1 [Source:ZFIN;Acc:ZDB-GENE-030916-2]	2.19261	trans
eppk1	-0.262529	2.87417	0.13871	0.9453	FALSE	ENSDARG00000096359	41.1064	19233	epiplakin 1 [Source:ZFIN;Acc:ZDB-GENE-030416-1]	2.19221	trans
prkcq	-0.602386	1.83923	0.138725	0.9453	FALSE	ENSDARG00000034173	47.4922	2128	protein kinase C, theta [Source:ZFIN;Acc:ZDB-GENE-041210-195]	2.19205	trans
LRRC75A	-0.0943606	6.1516	0.138764	0.9453	FALSE	ENSDARG00000076834	42.5731	5130	leucine rich repeat containing 75A [Source:HGNC Symbol;Acc:HGNC:32403]	2.19161	trans
tomm20a	0.175659	3.88684	0.138771	0.9453	FALSE	ENSDARG00000090656	53.2489	3591	translocase of outer mitochondrial membrane 20 [Source:ZFIN;Acc:ZDB-GENE-040426-1976]	2.19153	trans
ccdc65	-0.619169	0.172285	0.138789	0.9453	FALSE	ENSDARG00000032005	47.5506	1531	coiled-coil domain containing 65 [Source:ZFIN;Acc:ZDB-GENE-030616-358]	2.19133	trans
ncoa3	-0.103968	5.99349	0.138792	0.9453	FALSE	ENSDARG00000077404	46.3509	7790	nuclear receptor coactivator 3 [Source:ZFIN;Acc:ZDB-GENE-051107-8]	2.1913	trans
elp6	0.164098	3.37636	0.138794	0.9453	FALSE	ENSDARG00000060445	38.1283	1021	elongator acetyltransferase complex subunit 6 [Source:ZFIN;Acc:ZDB-GENE-060825-249]	2.19128	trans
june	-0.262676	4.61844	0.1389	0.9453	FALSE	ENSDARG00000104090	56.1622	1850	JunE proto-oncogene, AP-1 transcription factor subunit [Source:ZFIN;Acc:ZDB-GENE-060929-812]	2.1901	trans
si:ch211-80h18.1	-0.350967	2.27825	0.138983	0.9453	FALSE	ENSDARG00000078522	45.9867	828	si:ch211-80h18.1 [Source:ZFIN;Acc:ZDB-GENE-070705-257]	2.18918	trans
gng3	0.0914418	9.12834	0.139155	0.9453	FALSE	ENSDARG00000009553	41.1765	1258	guanine nucleotide binding protein (G protein), gamma 3 [Source:ZFIN;Acc:ZDB-GENE-010705-1]	2.18728	trans
scn4ba	0.268359	4.57272	0.139369	0.9453	FALSE	ENSDARG00000099031	45.1255	2072	sodium channel, voltage-gated, type IV, beta a [Source:ZFIN;Acc:ZDB-GENE-070615-18]	2.18492	trans
tm4sf18	-0.712532	0.1079	0.13938	0.9453	FALSE	ENSDARG00000060668	48.4398	1010	transmembrane 4 L six family member 18 [Source:ZFIN;Acc:ZDB-GENE-050208-690]	2.18479	trans
CABZ01080375.1	-0.138665	3.99989	0.139403	0.9453	FALSE	ENSDARG00000102110	50.7106	1548	NULL	2.18454	trans
znf1095	-0.501033	-0.251218	0.139506	0.9453	FALSE	ENSDARG00000098991	39.9069	1719	zinc finger protein 1095 [Source:ZFIN;Acc:ZDB-GENE-110913-124]	2.1834	trans
rbm25b	0.098544	6.33694	0.139506	0.9453	FALSE	ENSDARG00000006395	52.359	2376	RNA binding motif protein 25b [Source:ZFIN;Acc:ZDB-GENE-030131-5547]	2.1834	trans
hsp70.1	0.391611	2.21499	0.139531	0.9453	FALSE	ENSDARG00000029688	49.3143	1750	heat shock cognate 70-kd protein, tandem duplicate 1 [Source:ZFIN;Acc:ZDB-GENE-990415-91]	2.18313	trans
colec12	-0.396586	2.06384	0.139541	0.9453	FALSE	ENSDARG00000061140	43.4433	4850	collectin sub-family member 12 [Source:ZFIN;Acc:ZDB-GENE-030131-9807]	2.18301	trans
CABZ01021599.1	0.384732	0.662444	0.139618	0.9453	FALSE	ENSDARG00000112870	54.2904	606	receptor-interacting serine/threonine-protein kinase 2-like [Source:NCBI gene;Acc:110437957]	2.18216	trans
ccdc51	0.148677	4.17317	0.139651	0.9453	FALSE	ENSDARG00000058828	47.9709	2132	coiled-coil domain containing 51 [Source:ZFIN;Acc:ZDB-GENE-060825-200]	2.1818	trans
apoeb	-0.417725	6.35047	0.139664	0.9453	FALSE	ENSDARG00000040295	48.9397	897	apolipoprotein Eb [Source:ZFIN;Acc:ZDB-GENE-980526-368]	2.18166	trans
emc7	0.0820917	6.52864	0.139747	0.9453	FALSE	ENSDARG00000012144	38.9428	1854	ER membrane protein complex subunit 7 [Source:ZFIN;Acc:ZDB-GENE-041001-170]	2.18074	trans
ptgs2b	0.416961	-0.0819127	0.139774	0.9453	FALSE	ENSDARG00000010276	43.975	2556	prostaglandin-endoperoxide synthase 2b [Source:ZFIN;Acc:ZDB-GENE-041014-323]	2.18044	trans
ptdss1a	0.346325	4.25706	0.139948	0.9453	FALSE	ENSDARG00000012588	49.9499	1996	phosphatidylserine synthase 1a [Source:ZFIN;Acc:ZDB-GENE-040426-837]	2.17853	trans
mpc2	0.11546	6.13557	0.140061	0.9453	FALSE	ENSDARG00000024478	43.3286	1046	mitochondrial pyruvate carrier 2 [Source:ZFIN;Acc:ZDB-GENE-030131-330]	2.17728	trans
ppp5c	0.0989402	6.87213	0.140103	0.9453	FALSE	ENSDARG00000034313	41.3399	3060	protein phosphatase 5, catalytic subunit [Source:ZFIN;Acc:ZDB-GENE-050327-75]	2.17682	trans
scn1bb	0.151433	7.06773	0.140216	0.9453	FALSE	ENSDARG00000105003	49.5146	1854	sodium channel, voltage-gated, type I, beta b [Source:ZFIN;Acc:ZDB-GENE-090408-1]	2.17558	trans
psmb1	0.0966086	5.84461	0.140266	0.9453	FALSE	ENSDARG00000009640	51.38	942	proteasome subunit beta 1 [Source:ZFIN;Acc:ZDB-GENE-040618-2]	2.17504	trans
cntn2	-0.19167	5.07078	0.140278	0.9453	FALSE	ENSDARG00000000472	50.5251	2952	contactin 2 [Source:ZFIN;Acc:ZDB-GENE-990630-12]	2.17491	trans
klc3	0.252861	2.13609	0.14028	0.9453	FALSE	ENSDARG00000055965	50.5835	1971	kinesin light chain 3 [Source:ZFIN;Acc:ZDB-GENE-060929-772]	2.17489	trans
lrfn4a	-0.107313	6.02173	0.140284	0.9453	FALSE	ENSDARG00000055132	48.9013	1798	leucine rich repeat and fibronectin type III domain containing 4a [Source:ZFIN;Acc:ZDB-GENE-091113-56]	2.17484	trans
tmem198a	0.250714	3.50443	0.140322	0.9453	FALSE	ENSDARG00000042115	50.4082	1287	transmembrane protein 198a [Source:ZFIN;Acc:ZDB-GENE-070912-716]	2.17442	trans
med21	0.143174	3.5386	0.140332	0.9453	FALSE	ENSDARG00000026839	48.7242	823	mediator complex subunit 21 [Source:ZFIN;Acc:ZDB-GENE-040426-2763]	2.17431	trans
nat9	0.0969199	6.21271	0.14042	0.9453	FALSE	ENSDARG00000071425	41.3031	906	N-acetyltransferase 9 (GCN5-related, putative) [Source:ZFIN;Acc:ZDB-GENE-030131-5097]	2.17335	trans
arpc5lb	0.130038	5.23973	0.140434	0.9453	FALSE	ENSDARG00000035433	47.7692	841	actin related protein 2/3 complex, subunit 5-like, b [Source:ZFIN;Acc:ZDB-GENE-060531-161]	2.1732	trans
pappa2	-0.314887	3.14025	0.140454	0.9453	FALSE	ENSDARG00000076020	48.5655	6727	pappalysin 2 [Source:ZFIN;Acc:ZDB-GENE-070912-525]	2.17298	trans
crtac1b	-0.530276	0.535607	0.14047	0.9453	FALSE	ENSDARG00000102517	49.7724	1881	cartilage acidic protein 1b [Source:ZFIN;Acc:ZDB-GENE-090312-28]	2.1728	trans
lrrc3ca	0.384563	0.128963	0.140545	0.9453	FALSE	ENSDARG00000079371	49.298	1282	leucine rich repeat containing 3Ca [Source:ZFIN;Acc:ZDB-GENE-080327-9]	2.17199	trans
cab39	-0.125462	4.5095	0.140636	0.9453	FALSE	ENSDARG00000043451	46.6742	1759	calcium binding protein 39 [Source:ZFIN;Acc:ZDB-GENE-040625-158]	2.17098	trans
raf1a	-0.260226	1.78053	0.14064	0.9453	FALSE	ENSDARG00000096415	46.5703	2310	Raf-1 proto-oncogene, serine/threonine kinase a [Source:ZFIN;Acc:ZDB-GENE-990415-41]	2.17094	trans
zmym2	-0.096454	5.6656	0.140701	0.9453	FALSE	ENSDARG00000027353	50.6634	2450	zinc finger, MYM-type 2 [Source:ZFIN;Acc:ZDB-GENE-030131-2408]	2.17028	trans
asns	0.226943	3.32123	0.140788	0.9453	FALSE	ENSDARG00000016375	43.1181	3284	asparagine synthetase [Source:ZFIN;Acc:ZDB-GENE-040426-1091]	2.16933	trans
vcanb	-0.187659	4.31715	0.140907	0.9453	FALSE	ENSDARG00000009401	45.4293	6290	versican b [Source:ZFIN;Acc:ZDB-GENE-030131-2185]	2.16803	trans
f3a	-0.454308	1.07199	0.140956	0.9453	FALSE	ENSDARG00000099124	41.3994	1372	coagulation factor IIIa [Source:ZFIN;Acc:ZDB-GENE-071119-5]	2.16749	trans
kif17	0.474031	0.18882	0.140998	0.9453	FALSE	ENSDARG00000055238	47.1077	3008	kinesin family member 17 [Source:ZFIN;Acc:ZDB-GENE-080724-12]	2.16703	trans
FIG4	-0.150399	3.98312	0.141041	0.9453	FALSE	ENSDARG00000107912	53.2781	1449	FIG4 phosphoinositide 5-phosphatase [Source:HGNC Symbol;Acc:HGNC:16873]	2.16656	trans
atg16l2	0.434116	-0.0461942	0.141066	0.9453	FALSE	ENSDARG00000043238	49.0566	1007	ATG16 autophagy related 16-like 2 (S. cerevisiae) [Source:ZFIN;Acc:ZDB-GENE-060503-197]	2.16629	trans
park7	0.14054	6.38426	0.14109	0.9453	FALSE	ENSDARG00000116835	35.7731	3156	parkinson protein 7 [Source:ZFIN;Acc:ZDB-GENE-041010-5]	2.16603	trans
map2k6	-0.0959639	6.43655	0.141164	0.9453	FALSE	ENSDARG00000099184	39.7831	3781	mitogen-activated protein kinase kinase 6 [Source:ZFIN;Acc:ZDB-GENE-010202-3]	2.16522	trans
mrpl3	0.105343	4.95829	0.141173	0.9453	FALSE	ENSDARG00000103318	45.942	1380	mitochondrial ribosomal protein L3 [Source:ZFIN;Acc:ZDB-GENE-030131-8227]	2.16512	trans
slc25a35	0.41339	0.522543	0.141216	0.9453	FALSE	ENSDARG00000102783	46.4921	955	solute carrier family 25 member 35 [Source:ZFIN;Acc:ZDB-GENE-060526-142]	2.16466	trans
snx9a	-0.263377	2.51265	0.141217	0.9453	FALSE	ENSDARG00000000837	42.8792	847	sorting nexin 9a [Source:ZFIN;Acc:ZDB-GENE-030616-66]	2.16464	trans
gpcpd1	0.114116	5.20992	0.141494	0.9453	FALSE	ENSDARG00000016011	47.8778	2001	glycerophosphocholine phosphodiesterase 1 [Source:ZFIN;Acc:ZDB-GENE-060503-472]	2.16164	trans
eif4ba	-0.0942986	6.28478	0.141503	0.9453	FALSE	ENSDARG00000017439	45.4186	1796	eukaryotic translation initiation factor 4Ba [Source:ZFIN;Acc:ZDB-GENE-060629-1]	2.16154	trans
fam83d	-0.252129	1.34541	0.141523	0.9453	FALSE	ENSDARG00000077883	48.5906	1490	family with sequence similarity 83 member D [Source:ZFIN;Acc:ZDB-GENE-041111-264]	2.16132	trans
efl1	-0.157787	3.73196	0.141549	0.9453	FALSE	ENSDARG00000079672	41.0902	8934	elongation factor like GTPase 1 [Source:ZFIN;Acc:ZDB-GENE-130103-6]	2.16103	trans
slc46a1	-0.249454	1.70385	0.141648	0.9453	FALSE	ENSDARG00000026149	48.5052	1940	solute carrier family 46 member 1 [Source:ZFIN;Acc:ZDB-GENE-040426-1012]	2.15996	trans
psma3	0.104893	5.91791	0.141654	0.9453	FALSE	ENSDARG00000086618	42.5988	747	proteasome subunit alpha 3 [Source:ZFIN;Acc:ZDB-GENE-050913-120]	2.1599	trans
prim1	0.248804	1.79493	0.141704	0.9453	FALSE	ENSDARG00000040163	43.2784	1306	DNA primase subunit 1 [Source:ZFIN;Acc:ZDB-GENE-990603-6]	2.15935	trans
si:ch211-106j24.1	-0.409867	0.608708	0.141735	0.9453	FALSE	ENSDARG00000036809	42.043	5115	si:ch211-106j24.1 [Source:ZFIN;Acc:ZDB-GENE-130530-595]	2.15902	trans
uhrf1bp1	0.23245	4.36602	0.141737	0.9453	FALSE	ENSDARG00000077011	52.3163	3497	UHRF1 binding protein 1 [Source:ZFIN;Acc:ZDB-GENE-090312-82]	2.15899	trans
exd3	-0.18012	3.30218	0.141766	0.9453	FALSE	ENSDARG00000063140	49.4186	3354	exonuclease 3'-5' domain containing 3 [Source:ZFIN;Acc:ZDB-GENE-091204-349]	2.15869	trans
ivns1abpa	-0.0840531	8.44473	0.141791	0.9453	FALSE	ENSDARG00000031100	48.3161	685	influenza virus NS1A binding protein a [Source:ZFIN;Acc:ZDB-GENE-031222-2]	2.15842	trans
cacna1da	0.158604	5.56125	0.141875	0.9453	FALSE	ENSDARG00000102773	50.5145	6463	calcium channel, voltage-dependent, L type, alpha 1D subunit, a [Source:ZFIN;Acc:ZDB-GENE-030616-135]	2.15751	trans
sil1	0.133012	3.84237	0.141892	0.9453	FALSE	ENSDARG00000100564	44.7971	1922	SIL1 nucleotide exchange factor [Source:ZFIN;Acc:ZDB-GENE-160113-49]	2.15732	trans
gpc6a	0.456945	1.8174	0.141938	0.9453	FALSE	ENSDARG00000103156	53.9337	2021	glypican 6a [Source:ZFIN;Acc:ZDB-GENE-071004-15]	2.15682	trans
gclc	-0.0906927	6.27089	0.142003	0.94536	FALSE	ENSDARG00000013095	47.1264	3045	glutamate-cysteine ligase, catalytic subunit [Source:ZFIN;Acc:ZDB-GENE-030131-5056]	2.15612	trans
si:ch73-299h12.1	0.316294	2.0399	0.142138	0.945575	FALSE	ENSDARG00000102321	43.2302	1034	si:ch73-299h12.1 [Source:ZFIN;Acc:ZDB-GENE-081031-84]	2.15466	trans
rbck1	-0.385482	0.57017	0.142147	0.945575	FALSE	ENSDARG00000031954	44.403	506	RanBP-type and C3HC4-type zinc finger containing 1 [Source:ZFIN;Acc:ZDB-GENE-040704-3]	2.15456	trans
tmem65	-0.148805	3.52312	0.1424	0.94661	FALSE	ENSDARG00000076393	57.277	639	transmembrane protein 65 [Source:ZFIN;Acc:ZDB-GENE-081022-99]	2.15184	trans
txn	0.20597	4.01116	0.142511	0.94661	FALSE	ENSDARG00000044125	43.5477	753	thioredoxin [Source:ZFIN;Acc:ZDB-GENE-040718-162]	2.15064	trans
tmed3	-0.258199	1.82677	0.14255	0.94661	FALSE	ENSDARG00000028816	37.583	1506	transmembrane p24 trafficking protein 3 [Source:ZFIN;Acc:ZDB-GENE-030131-8335]	2.15021	trans
phb2b	0.122566	4.64129	0.142556	0.94661	FALSE	ENSDARG00000017728	44.8293	1011	prohibitin 2b [Source:ZFIN;Acc:ZDB-GENE-040718-430]	2.15015	trans
tab1	-0.129006	4.00915	0.142589	0.94661	FALSE	ENSDARG00000036613	59.0559	1038	TGF-beta activated kinase 1/MAP3K7 binding protein 1 [Source:ZFIN;Acc:ZDB-GENE-060628-1]	2.14979	trans
angptl2a	-0.420739	-0.15563	0.14264	0.94661	FALSE	ENSDARG00000024030	40.8198	3513	angiopoietin-like 2a [Source:ZFIN;Acc:ZDB-GENE-080721-15]	2.14925	trans
rab5aa	-0.103371	8.39609	0.142744	0.946928	FALSE	ENSDARG00000018602	46.2683	691	RAB5A, member RAS oncogene family, a [Source:ZFIN;Acc:ZDB-GENE-030131-139]	2.14813	trans
sf3b6	0.140917	6.26877	0.142841	0.947199	FALSE	ENSDARG00000009753	39.4331	812	splicing factor 3b, subunit 6 [Source:ZFIN;Acc:ZDB-GENE-040625-36]	2.14708	trans
nkd1	-0.123488	5.23533	0.143021	0.948022	FALSE	ENSDARG00000020053	44.1615	3220	NKD inhibitor of WNT signaling pathway 1 [Source:ZFIN;Acc:ZDB-GENE-061108-3]	2.14515	trans
si:dkey-96n2.1	-0.356467	2.59961	0.143154	0.948165	FALSE	ENSDARG00000092172	38.6865	1949	si:dkey-96n2.1 [Source:ZFIN;Acc:ZDB-GENE-030131-1759]	2.14373	trans
pcsk7	-0.1065	4.90047	0.143218	0.948165	FALSE	ENSDARG00000069968	56.9173	2913	proprotein convertase subtilisin/kexin type 7 [Source:ZFIN;Acc:ZDB-GENE-030131-7293]	2.14303	trans
xkr6b	0.2132	3.09012	0.143282	0.948165	FALSE	ENSDARG00000043410	51.9298	2565	XK, Kell blood group complex subunit-related family, member 6b [Source:ZFIN;Acc:ZDB-GENE-040724-153]	2.14235	trans
thyn1	-0.308656	1.32009	0.143308	0.948165	FALSE	ENSDARG00000042659	43.5228	1073	thymocyte nuclear protein 1 [Source:ZFIN;Acc:ZDB-GENE-040426-1585]	2.14207	trans
march9	-0.113025	5.62144	0.143329	0.948165	FALSE	ENSDARG00000055740	54.0087	1372	membrane-associated ring finger (C3HC4) 9 [Source:ZFIN;Acc:ZDB-GENE-081031-71]	2.14185	trans
smad4a	-0.104997	4.8353	0.143434	0.948165	FALSE	ENSDARG00000075226	56.3952	1518	SMAD family member 4a [Source:ZFIN;Acc:ZDB-GENE-990603-8]	2.14072	trans
mrps5	-0.102123	4.61885	0.143459	0.948165	FALSE	ENSDARG00000062209	47.229	1227	mitochondrial ribosomal protein S5 [Source:ZFIN;Acc:ZDB-GENE-060929-264]	2.14046	trans
rpa1	-0.0920424	5.81093	0.143541	0.948165	FALSE	ENSDARG00000003938	46.5097	2421	replication protein A1 [Source:ZFIN;Acc:ZDB-GENE-030912-3]	2.13958	trans
sema3gb	0.248982	2.89444	0.143575	0.948165	FALSE	ENSDARG00000013607	51.3214	2350	sema domain, immunoglobulin domain (Ig), short basic domain, secreted, (semaphorin) 3Gb [Source:ZFIN;Acc:ZDB-GENE-050513-4]	2.13921	trans
slc9a7	-0.0987205	7.96026	0.14362	0.948165	FALSE	ENSDARG00000076754	45.0026	4105	solute carrier family 9 member 7 [Source:ZFIN;Acc:ZDB-GENE-050913-8]	2.13873	trans
dab2ipa	0.247178	4.51706	0.143665	0.948165	FALSE	ENSDARG00000069484	53.0287	3414	DAB2 interacting protein a [Source:ZFIN;Acc:ZDB-GENE-081104-516]	2.13826	trans
mrm3a	0.24534	1.22673	0.143837	0.948165	FALSE	ENSDARG00000016543	48.7591	1370	mitochondrial rRNA methyltransferase 3a [Source:ZFIN;Acc:ZDB-GENE-050417-184]	2.13642	trans
arl16	0.195717	3.64881	0.143899	0.948165	FALSE	ENSDARG00000059498	44.7459	1166	ADP-ribosylation factor-like 16 [Source:ZFIN;Acc:ZDB-GENE-070410-114]	2.13576	trans
mtss1la	-0.147949	4.19409	0.144112	0.948165	FALSE	ENSDARG00000028943	52.9422	2283	MTSS I-BAR domain containing 2a [Source:ZFIN;Acc:ZDB-GENE-030219-89]	2.13349	trans
ppm1aa	0.163408	4.92579	0.144211	0.948165	FALSE	ENSDARG00000032155	45.403	1788	protein phosphatase, Mg2+/Mn2+ dependent, 1Aa [Source:ZFIN;Acc:ZDB-GENE-991102-15]	2.13245	trans
top3b	-0.13746	4.35646	0.144355	0.948165	FALSE	ENSDARG00000027586	42.4703	5004	DNA topoisomerase III beta [Source:ZFIN;Acc:ZDB-GENE-070705-37]	2.13092	trans
hcn4l	0.208212	3.77175	0.144358	0.948165	FALSE	ENSDARG00000074419	50.7002	2964	hyperpolarization activated cyclic nucleotide-gated potassium channel 4l [Source:ZFIN;Acc:ZDB-GENE-110411-3]	2.13088	trans
ror1	-0.401077	0.200984	0.144363	0.948165	FALSE	ENSDARG00000015176	49.1202	3694	receptor tyrosine kinase-like orphan receptor 1 [Source:ZFIN;Acc:ZDB-GENE-030131-6104]	2.13082	trans
creg1	-0.293004	5.13662	0.144426	0.948165	FALSE	ENSDARG00000105154	52.3427	1494	cellular repressor of E1A-stimulated genes 1 [Source:ZFIN;Acc:ZDB-GENE-070112-2042]	2.13015	trans
agap2	-0.120074	7.10135	0.144507	0.948165	FALSE	ENSDARG00000099874	51.1306	2742	ArfGAP with GTPase domain, ankyrin repeat and PH domain 2 [Source:ZFIN;Acc:ZDB-GENE-061103-343]	2.1293	trans
rca2.2	-0.782178	0.0492973	0.144511	0.948165	FALSE	ENSDARG00000095512	39.5879	921	regulator of complement activation group 2 gene 2 [Source:ZFIN;Acc:ZDB-GENE-060503-646]	2.12926	trans
ppp2r3a	-0.1661	3.739	0.14464	0.948165	FALSE	ENSDARG00000077722	44.7504	4154	protein phosphatase 2, regulatory subunit B'', alpha [Source:ZFIN;Acc:ZDB-GENE-070912-646]	2.12789	trans
scaf4a	-0.0761526	6.1479	0.144721	0.948165	FALSE	ENSDARG00000077093	48.2418	3968	SR-related CTD-associated factor 4a [Source:ZFIN;Acc:ZDB-GENE-030131-9003]	2.12703	trans
si:ch73-14h1.2	0.499685	-0.072581	0.144788	0.948165	FALSE	ENSDARG00000060622	36.5988	2899	si:ch73-14h1.2 [Source:ZFIN;Acc:ZDB-GENE-070912-263]	2.12632	trans
sirt1	0.0959545	5.46607	0.144921	0.948165	FALSE	ENSDARG00000068064	43.9432	6340	sirtuin 1 [Source:ZFIN;Acc:ZDB-GENE-070801-2]	2.12492	trans
pgam1b	-0.0895075	9.03166	0.14493	0.948165	FALSE	ENSDARG00000014068	43.7476	2615	phosphoglycerate mutase 1b [Source:ZFIN;Acc:ZDB-GENE-030131-5376]	2.12482	trans
zwilch	0.366448	0.673613	0.144963	0.948165	FALSE	ENSDARG00000057100	45.1411	1436	zwilch kinetochore protein [Source:ZFIN;Acc:ZDB-GENE-050420-101]	2.12446	trans
fra10ac1	-0.16081	3.5598	0.144971	0.948165	FALSE	ENSDARG00000102615	42.8371	1424	FRA10A associated CGG repeat 1 [Source:ZFIN;Acc:ZDB-GENE-041010-95]	2.12439	trans
saxo2	0.379189	0.329025	0.144997	0.948165	FALSE	ENSDARG00000006474	50.6553	1526	stabilizer of axonemal microtubules 2 [Source:ZFIN;Acc:ZDB-GENE-051127-27]	2.12411	trans
psmg2	0.163694	3.39699	0.144998	0.948165	FALSE	ENSDARG00000035987	46.0465	1075	proteasome (prosome, macropain) assembly chaperone 2 [Source:ZFIN;Acc:ZDB-GENE-040426-1972]	2.1241	trans
abcc2	-0.317029	3.81181	0.145005	0.948165	FALSE	ENSDARG00000014031	50.5472	4843	ATP-binding cassette, sub-family C (CFTR/MRP), member 2 [Source:ZFIN;Acc:ZDB-GENE-040426-1523]	2.12402	trans
tgm1l3	-0.395234	1.09108	0.145009	0.948165	FALSE	ENSDARG00000005913	47.7023	2459	transglutaminase 1 like 3 [Source:ZFIN;Acc:ZDB-GENE-120718-1]	2.12398	trans
ankrd13c	-0.104699	7.25555	0.145049	0.948165	FALSE	ENSDARG00000103831	47.7951	3232	ankyrin repeat domain 13C [Source:ZFIN;Acc:ZDB-GENE-030131-3892]	2.12356	trans
si:ch211-218d20.15	0.144723	4.34064	0.145056	0.948165	FALSE	ENSDARG00000094660	42.6372	972	si:ch211-218d20.15 [Source:ZFIN;Acc:ZDB-GENE-070912-193]	2.12348	trans
ckmb	0.791634	1.57899	0.145156	0.948165	FALSE	ENSDARG00000040565	51.3034	1155	creatine kinase, muscle b [Source:ZFIN;Acc:ZDB-GENE-040426-2128]	2.12243	trans
si:dkey-188i13.11	0.301763	2.781	0.145239	0.948165	FALSE	ENSDARG00000092895	46.9116	640	si:dkey-188i13.11 [Source:ZFIN;Acc:ZDB-GENE-090313-209]	2.12155	trans
nfat5b	0.500118	0.704294	0.14525	0.948165	FALSE	ENSDARG00000102556	51.5611	3180	nuclear factor of activated T cells 5b [Source:ZFIN;Acc:ZDB-GENE-140106-7]	2.12144	trans
slc12a9	-0.150175	3.91952	0.14528	0.948165	FALSE	ENSDARG00000060366	49.631	3727	solute carrier family 12 member 9 [Source:ZFIN;Acc:ZDB-GENE-050208-222]	2.12112	trans
focad	-0.208298	3.09385	0.14529	0.948165	FALSE	ENSDARG00000022020	51.1566	3178	focadhesin [Source:ZFIN;Acc:ZDB-GENE-080213-1]	2.12101	trans
nupr1a	0.162344	5.65933	0.145341	0.948165	FALSE	ENSDARG00000094300	40.1361	1176	nuclear protein 1a [Source:ZFIN;Acc:ZDB-GENE-070705-255]	2.12048	trans
socs3b	0.217577	2.48413	0.145354	0.948165	FALSE	ENSDARG00000026611	51.3371	1515	suppressor of cytokine signaling 3b [Source:ZFIN;Acc:ZDB-GENE-040426-2528]	2.12035	trans
thsd1	-0.36628	1.83406	0.14544	0.948165	FALSE	ENSDARG00000112294	50.7112	1617	thrombospondin, type I, domain containing 1 [Source:ZFIN;Acc:ZDB-GENE-100105-3]	2.11944	trans
mesd	0.177954	3.90326	0.145504	0.948165	FALSE	ENSDARG00000063030	46.5399	778	mesoderm development LRP chaperone [Source:ZFIN;Acc:ZDB-GENE-070112-2142]	2.11876	trans
trpc5b	0.123212	4.54545	0.145517	0.948165	FALSE	ENSDARG00000060837	47.8137	3072	transient receptor potential cation channel, subfamily C, member 5b [Source:ZFIN;Acc:ZDB-GENE-091112-24]	2.11863	trans
traf3ip2l	1.60818	3.88434	0.14564	0.948305	FALSE	ENSDARG00000091734	37.6546	3761	TRAF3 interacting protein 2-like [Source:ZFIN;Acc:ZDB-GENE-110919-1]	2.11734	trans
sncaip	-0.124023	4.35616	0.145651	0.948305	FALSE	ENSDARG00000100198	55.774	2442	synuclein, alpha interacting protein [Source:ZFIN;Acc:ZDB-GENE-080204-71]	2.11722	trans
blm	-0.32122	2.40996	0.145826	0.948675	FALSE	ENSDARG00000077089	44.6648	4823	BLM RecQ like helicase [Source:ZFIN;Acc:ZDB-GENE-070702-5]	2.11538	trans
ret	-0.201392	3.88946	0.145863	0.948675	FALSE	ENSDARG00000055305	44.7126	4662	ret proto-oncogene receptor tyrosine kinase [Source:ZFIN;Acc:ZDB-GENE-980526-307]	2.11499	trans
camkvb	-0.133873	8.248	0.145913	0.948675	FALSE	ENSDARG00000005141	38.8889	5850	CaM kinase-like vesicle-associated b [Source:ZFIN;Acc:ZDB-GENE-040426-1140]	2.11447	trans
zgc:162472	0.119107	4.80571	0.145977	0.948675	FALSE	ENSDARG00000058630	45.8642	3573	zgc:162472 [Source:ZFIN;Acc:ZDB-GENE-050809-88]	2.11379	trans
pcdh2g17	-0.113037	9.24009	0.146061	0.948675	FALSE	ENSDARG00000098788	45.2969	3842	protocadherin 2 gamma 17 [Source:ZFIN;Acc:ZDB-GENE-050610-7]	2.11291	trans
sys1	0.179848	2.8809	0.14609	0.948675	FALSE	ENSDARG00000017606	48.1641	926	SYS1 golgi trafficking protein [Source:ZFIN;Acc:ZDB-GENE-030131-8283]	2.11261	trans
tp53rk	0.212548	3.56046	0.146178	0.948675	FALSE	ENSDARG00000112667	39.339	5295	TP53 regulating kinase [Source:ZFIN;Acc:ZDB-GENE-050522-123]	2.11169	trans
ddx6	-0.115268	6.12331	0.146238	0.948675	FALSE	ENSDARG00000061338	41.3635	6198	DEAD (Asp-Glu-Ala-Asp) box helicase 6 [Source:ZFIN;Acc:ZDB-GENE-070912-83]	2.11106	trans
si:dkey-229b18.3	-0.0902391	5.46213	0.146292	0.948675	FALSE	ENSDARG00000095912	43.1701	2511	si:dkey-229b18.3 [Source:ZFIN;Acc:ZDB-GENE-030131-6870]	2.1105	trans
rhoq	-0.131479	5.67744	0.146345	0.948675	FALSE	ENSDARG00000025953	46.3579	1414	ras homolog family member Q [Source:ZFIN;Acc:ZDB-GENE-030131-5721]	2.10994	trans
znf970	0.169941	2.41671	0.146355	0.948675	FALSE	ENSDARG00000086494	46.0571	1313	zinc finger protein 970 [Source:ZFIN;Acc:ZDB-GENE-131121-32]	2.10984	trans
tnfaip8l3	-0.125313	4.98636	0.14646	0.948675	FALSE	ENSDARG00000088709	42.7298	1795	tumor necrosis factor, alpha-induced protein 8-like 3 [Source:ZFIN;Acc:ZDB-GENE-040426-1313]	2.10874	trans
znf1148	-0.455429	0.576284	0.14646	0.948675	FALSE	ENSDARG00000103689	40.3553	985	zinc finger protein 1148 [Source:ZFIN;Acc:ZDB-GENE-141219-26]	2.10874	trans
mrps22	0.117691	4.08574	0.146495	0.948675	FALSE	ENSDARG00000018073	42.131	726	mitochondrial ribosomal protein S22 [Source:ZFIN;Acc:ZDB-GENE-070615-31]	2.10837	trans
glrx	-0.76096	1.17837	0.14664	0.948987	FALSE	ENSDARG00000028106	40.9219	924	glutaredoxin (thioltransferase) [Source:ZFIN;Acc:ZDB-GENE-041010-11]	2.10686	trans
tbkbp1	-0.117841	7.04722	0.146656	0.948987	FALSE	ENSDARG00000061473	44.7965	4324	TBK1 binding protein 1 [Source:ZFIN;Acc:ZDB-GENE-100203-1]	2.10669	trans
elocb	0.124089	5.95006	0.146861	0.949947	FALSE	ENSDARG00000045359	35.0044	882	elongin C paralog b [Source:ZFIN;Acc:ZDB-GENE-040718-138]	2.10456	trans
wnt7ba	-0.478187	0.266137	0.147075	0.950524	FALSE	ENSDARG00000022858	54.8123	1039	wingless-type MMTV integration site family, member 7Ba [Source:ZFIN;Acc:ZDB-GENE-041210-178]	2.10233	trans
armc8	0.117526	4.2642	0.14708	0.950524	FALSE	ENSDARG00000062258	46.4828	2900	armadillo repeat containing 8 [Source:ZFIN;Acc:ZDB-GENE-061027-88]	2.10228	trans
map4k4	-0.110763	7.09939	0.147125	0.950524	FALSE	ENSDARG00000098670	59.2162	3483	mitogen-activated protein kinase kinase kinase kinase 4 [Source:ZFIN;Acc:ZDB-GENE-030131-6722]	2.10181	trans
wu:fj39g12	-0.11096	6.83814	0.147175	0.950524	FALSE	ENSDARG00000043460	47.644	764	wu:fj39g12 [Source:ZFIN;Acc:ZDB-GENE-030131-7901]	2.10129	trans
apoc1	-0.457004	6.20296	0.147375	0.950961	FALSE	ENSDARG00000092170	41.6667	780	apolipoprotein C-I [Source:ZFIN;Acc:ZDB-GENE-030131-1074]	2.09921	trans
nacc1a	-0.149567	4.60338	0.147392	0.950961	FALSE	ENSDARG00000099164	58.4242	1650	nucleus accumbens associated 1, BEN and BTB (POZ) domain containing a [Source:ZFIN;Acc:ZDB-GENE-010319-3]	2.09904	trans
akap11	-0.087689	8.4631	0.147418	0.950961	FALSE	ENSDARG00000075435	42.2996	6069	A kinase (PRKA) anchor protein 11 [Source:ZFIN;Acc:ZDB-GENE-090804-1]	2.09877	trans
frmd6	-0.131996	4.3722	0.147518	0.950961	FALSE	ENSDARG00000002332	45.6392	2353	FERM domain containing 6 [Source:ZFIN;Acc:ZDB-GENE-050522-354]	2.09773	trans
pdpk1b	-0.100344	7.06965	0.147525	0.950961	FALSE	ENSDARG00000018285	48.3349	3213	3-phosphoinositide dependent protein kinase 1b [Source:ZFIN;Acc:ZDB-GENE-040426-1820]	2.09765	trans
rufy3	-0.0807483	7.09093	0.147633	0.950961	FALSE	ENSDARG00000029692	48.4245	1809	RUN and FYVE domain containing 3 [Source:ZFIN;Acc:ZDB-GENE-050327-58]	2.09654	trans
CABZ01115113.1	0.137912	3.60679	0.147753	0.950961	FALSE	ENSDARG00000110608	39.2782	2383	proteasome (prosome, macropain) assembly chaperone 4 [Source:NCBI gene;Acc:100333944]	2.0953	trans
tor4aa	-0.466671	-0.178363	0.147822	0.950961	FALSE	ENSDARG00000010145	43.0971	2293	torsin family 4, member Aa [Source:ZFIN;Acc:ZDB-GENE-050417-9]	2.09459	trans
slc15a2	-0.726823	0.204442	0.147865	0.950961	FALSE	ENSDARG00000032010	42.6123	1926	solute carrier family 15 member 2 [Source:ZFIN;Acc:ZDB-GENE-030131-5866]	2.09414	trans
tfdp1b	-0.137433	3.4221	0.147884	0.950961	FALSE	ENSDARG00000016304	46.2669	2619	transcription factor Dp-1, b [Source:ZFIN;Acc:ZDB-GENE-040426-1746]	2.09394	trans
magi1a	-0.133469	5.96465	0.147922	0.950961	FALSE	ENSDARG00000070145	59.509	3381	membrane associated guanylate kinase, WW and PDZ domain containing 1a [Source:ZFIN;Acc:ZDB-GENE-081105-13]	2.09354	trans
ipcef1	-0.458345	2.06749	0.14795	0.950961	FALSE	ENSDARG00000099252	42.508	2660	interaction protein for cytohesin exchange factors 1 [Source:ZFIN;Acc:ZDB-GENE-060929-172]	2.09327	trans
cntn3b	0.128924	4.24703	0.148078	0.950961	FALSE	ENSDARG00000053454	43.2166	6398	contactin 3b [Source:ZFIN;Acc:ZDB-GENE-130530-645]	2.09194	trans
FP102169.1	0.23971	2.25678	0.148255	0.950961	FALSE	ENSDARG00000110967	34.6842	5256	secreted frizzled-related protein 5-like [Source:NCBI gene;Acc:101884738]	2.09011	trans
palmdb	-0.193007	3.9976	0.148295	0.950961	FALSE	ENSDARG00000034321	43.7638	678	palmdelphin b [Source:ZFIN;Acc:ZDB-GENE-090713-3]	2.08971	trans
angpt2b	0.376036	1.00895	0.148355	0.950961	FALSE	ENSDARG00000053906	50.2235	1790	angiopoietin 2b [Source:ZFIN;Acc:ZDB-GENE-010817-2]	2.08909	trans
esco1	-0.113272	4.43625	0.14845	0.950961	FALSE	ENSDARG00000077057	46.1875	2289	establishment of sister chromatid cohesion N-acetyltransferase 1 [Source:ZFIN;Acc:ZDB-GENE-130530-818]	2.0881	trans
slain1a	-0.0919663	5.41956	0.14846	0.950961	FALSE	ENSDARG00000019185	50.3993	2379	SLAIN motif family, member 1a [Source:ZFIN;Acc:ZDB-GENE-030131-7751]	2.088	trans
larp4aa	-0.106547	5.00332	0.148545	0.950961	FALSE	ENSDARG00000078401	55.1176	1700	La ribonucleoprotein domain family, member 4Aa [Source:ZFIN;Acc:ZDB-GENE-090313-50]	2.08713	trans
mphosph6	0.106568	4.38519	0.148647	0.950961	FALSE	ENSDARG00000093007	38.7957	1312	M-phase phosphoprotein 6 [Source:ZFIN;Acc:ZDB-GENE-040801-137]	2.08608	trans
rtn4rl1a	-0.258335	2.49472	0.14866	0.950961	FALSE	ENSDARG00000007856	55.938	1162	reticulon 4 receptor-like 1a [Source:ZFIN;Acc:ZDB-GENE-091118-38]	2.08594	trans
noc4l	0.146553	3.01943	0.14867	0.950961	FALSE	ENSDARG00000045565	44.856	1701	nucleolar complex associated 4 homolog [Source:ZFIN;Acc:ZDB-GENE-050522-98]	2.08585	trans
tbr1b	-0.22802	5.57756	0.148729	0.950961	FALSE	ENSDARG00000004712	41.8341	6172	T-box brain transcription factor 1b [Source:ZFIN;Acc:ZDB-GENE-000323-1]	2.08524	trans
dachc	0.145517	4.63495	0.148773	0.950961	FALSE	ENSDARG00000003142	48.7663	753	dachshund c [Source:ZFIN;Acc:ZDB-GENE-020402-5]	2.08479	trans
prrg1	0.160963	4.10126	0.148777	0.950961	FALSE	ENSDARG00000043283	38.4316	2570	proline rich Gla (G-carboxyglutamic acid) 1 [Source:ZFIN;Acc:ZDB-GENE-041010-20]	2.08474	trans
exosc10	0.095138	4.69448	0.148815	0.950961	FALSE	ENSDARG00000037708	47.9082	2964	exosome component 10 [Source:ZFIN;Acc:ZDB-GENE-040426-781]	2.08435	trans
srgap1b	-0.132152	6.06168	0.148848	0.950961	FALSE	ENSDARG00000045789	51.8132	4357	SLIT-ROBO Rho GTPase activating protein 1b [Source:ZFIN;Acc:ZDB-GENE-041210-103]	2.08402	trans
aifm5	0.312615	0.779581	0.148855	0.950961	FALSE	ENSDARG00000075551	47.5234	1767	apoptosis inducing factor mitochondria associated 5 [Source:ZFIN;Acc:ZDB-GENE-091118-96]	2.08395	trans
mt-nd1	0.156356	11.163	0.148878	0.950961	FALSE	ENSDARG00000063895	40.3077	975	NADH dehydrogenase 1, mitochondrial [Source:ZFIN;Acc:ZDB-GENE-011205-7]	2.08371	trans
cyth1a	-0.145642	4.28569	0.149086	0.951927	FALSE	ENSDARG00000005159	50.3884	1495	cytohesin 1a [Source:ZFIN;Acc:ZDB-GENE-030131-657]	2.08158	trans
tlcd4a	0.183969	3.3118	0.149205	0.952013	FALSE	ENSDARG00000098451	48.1529	643	TLC domain containing 4a [Source:ZFIN;Acc:ZDB-GENE-090402-1]	2.08036	trans
si:dkey-256e7.5	0.449718	1.20986	0.149212	0.952013	FALSE	ENSDARG00000042937	47.1273	1375	si:dkey-256e7.5 [Source:ZFIN;Acc:ZDB-GENE-090313-282]	2.08028	trans
epn2	-0.099429	5.16155	0.149292	0.952158	FALSE	ENSDARG00000008377	47.5223	1724	epsin 2 [Source:ZFIN;Acc:ZDB-GENE-071212-1]	2.07947	trans
zgc:162611	0.327708	0.91535	0.149466	0.952781	FALSE	ENSDARG00000092846	47.457	1426	zgc:162611 [Source:ZFIN;Acc:ZDB-GENE-070410-87]	2.0777	trans
zgc:174944	0.7285	0.364531	0.149502	0.952781	FALSE	ENSDARG00000099825	46.5849	3382	zgc:174944 [Source:ZFIN;Acc:ZDB-GENE-080207-2]	2.07732	trans
atraid	0.168416	4.68335	0.149668	0.953201	FALSE	ENSDARG00000043388	37.3961	1083	all-trans retinoic acid-induced differentiation factor [Source:ZFIN;Acc:ZDB-GENE-040724-177]	2.07563	trans
uncx4.1	0.169732	4.99701	0.149711	0.953201	FALSE	ENSDARG00000037760	49.3165	1902	Unc4.1 homeobox (C. elegans) [Source:ZFIN;Acc:ZDB-GENE-050714-1]	2.07519	trans
ero1b	-0.0897919	4.88515	0.149763	0.953201	FALSE	ENSDARG00000103915	41.3897	2814	endoplasmic reticulum oxidoreductase beta [Source:ZFIN;Acc:ZDB-GENE-060929-744]	2.07466	trans
pdha1b	-0.383864	2.07762	0.149911	0.953201	FALSE	ENSDARG00000010555	43.0766	1712	pyruvate dehydrogenase E1 alpha 1 subunit b [Source:ZFIN;Acc:ZDB-GENE-040718-96]	2.07316	trans
pcolcea	-0.410129	1.37728	0.149924	0.953201	FALSE	ENSDARG00000056913	45.1435	1955	procollagen C-endopeptidase enhancer a [Source:ZFIN;Acc:ZDB-GENE-041014-370]	2.07303	trans
ahsa1a	0.812256	2.03141	0.150027	0.953201	FALSE	ENSDARG00000028664	40.1126	1307	AHA1, activator of heat shock protein ATPase homolog 1a [Source:ZFIN;Acc:ZDB-GENE-030131-1869]	2.07197	trans
cad	-0.150231	5.71093	0.15008	0.953201	FALSE	ENSDARG00000041895	48.7617	1123	carbamoyl-phosphate synthetase 2, aspartate transcarbamylase, and dihydroorotase [Source:ZFIN;Acc:ZDB-GENE-021030-4]	2.07144	trans
dbnla	0.351159	0.999327	0.150084	0.953201	FALSE	ENSDARG00000008170	46.2409	724	drebrin-like a [Source:ZFIN;Acc:ZDB-GENE-040704-42]	2.0714	trans
fat1b	-0.156814	4.4401	0.150155	0.953201	FALSE	ENSDARG00000019063	42.6332	16598	FAT atypical cadherin 1b [Source:ZFIN;Acc:ZDB-GENE-130530-563]	2.07068	trans
parp1	-0.0811889	5.78153	0.150183	0.953201	FALSE	ENSDARG00000019529	46.3796	3833	poly (ADP-ribose) polymerase 1 [Source:ZFIN;Acc:ZDB-GENE-030131-3955]	2.07039	trans
klhl13	-0.231287	5.04542	0.15019	0.953201	FALSE	ENSDARG00000086463	49.9794	2866	kelch-like family member 13 [Source:ZFIN;Acc:ZDB-GENE-030131-2671]	2.07032	trans
lyrm4	0.169157	2.68213	0.150428	0.953344	FALSE	ENSDARG00000078352	40.8582	536	LYR motif containing 4 [Source:ZFIN;Acc:ZDB-GENE-081104-295]	2.0679	trans
slc45a1	-0.116497	6.23355	0.150553	0.953344	FALSE	ENSDARG00000004302	53.259	1282	solute carrier family 45 member 1 [Source:ZFIN;Acc:ZDB-GENE-070112-2152]	2.06664	trans
fis1	0.126743	4.0714	0.150591	0.953344	FALSE	ENSDARG00000114549	35.4315	985	fission, mitochondrial 1 [Source:ZFIN;Acc:ZDB-GENE-050506-92]	2.06625	trans
wnt6a	-0.278964	2.18164	0.150612	0.953344	FALSE	ENSDARG00000038283	52.5692	1012	wingless-type MMTV integration site family, member 6a [Source:ZFIN;Acc:ZDB-GENE-111114-1]	2.06604	trans
ptprn2	-0.0973847	8.77226	0.15064	0.953344	FALSE	ENSDARG00000035970	46.6801	580	protein tyrosine phosphatase receptor type N2 [Source:ZFIN;Acc:ZDB-GENE-030131-3758]	2.06575	trans
plppr4a	-0.0910012	7.77549	0.150734	0.953344	FALSE	ENSDARG00000079671	43.5926	5002	phospholipid phosphatase related 4a [Source:ZFIN;Acc:ZDB-GENE-070705-280]	2.06481	trans
raver1	-0.235006	1.61743	0.150788	0.953344	FALSE	ENSDARG00000052617	49.2945	1343	ribonucleoprotein, PTB-binding 1 [Source:ZFIN;Acc:ZDB-GENE-050522-99]	2.06426	trans
mpeg1.1	-0.672233	1.51263	0.150793	0.953344	FALSE	ENSDARG00000055290	42.762	1727	macrophage expressed 1, tandem duplicate 1 [Source:ZFIN;Acc:ZDB-GENE-030131-7347]	2.06421	trans
usp49	0.149839	4.88825	0.150797	0.953344	FALSE	ENSDARG00000000229	49.8233	3820	ubiquitin specific peptidase 49 [Source:ZFIN;Acc:ZDB-GENE-050208-484]	2.06417	trans
tmem237a	0.170891	4.74408	0.150807	0.953344	FALSE	ENSDARG00000041735	46.7004	1291	transmembrane protein 237a [Source:ZFIN;Acc:ZDB-GENE-070402-3]	2.06407	trans
bbx	0.490678	2.79778	0.150834	0.953344	FALSE	ENSDARG00000012699	50.6527	926	BBX high mobility group box domain containing [Source:ZFIN;Acc:ZDB-GENE-091204-306]	2.06379	trans
ufl1	-0.0997516	4.74588	0.151003	0.95337	FALSE	ENSDARG00000007496	51.1229	1692	UFM1-specific ligase 1 [Source:ZFIN;Acc:ZDB-GENE-040426-1163]	2.06208	trans
dnal1	0.825083	0.831737	0.151205	0.95337	FALSE	ENSDARG00000097505	45.2602	702	dynein, axonemal, light chain 1 [Source:ZFIN;Acc:ZDB-GENE-040801-178]	2.06005	trans
fat3b	-0.167121	3.50367	0.151251	0.95337	FALSE	ENSDARG00000087709	47.7195	13089	FAT atypical cadherin 3b [Source:ZFIN;Acc:ZDB-GENE-130530-969]	2.05959	trans
nab2	-0.267997	3.58157	0.151283	0.95337	FALSE	ENSDARG00000078076	50.1317	2278	NGFI-A binding protein 2 (EGR1 binding protein 2) [Source:ZFIN;Acc:ZDB-GENE-080204-105]	2.05926	trans
rps6ka3a	-0.161772	3.62104	0.151328	0.95337	FALSE	ENSDARG00000035556	42.9732	3693	ribosomal protein S6 kinase a, polypeptide 3a [Source:ZFIN;Acc:ZDB-GENE-030219-119]	2.05881	trans
ZBTB26	-0.437682	3.18211	0.151343	0.95337	FALSE	ENSDARG00000028949	46.3978	2492	zinc finger and BTB domain containing 26 [Source:HGNC Symbol;Acc:HGNC:23383]	2.05867	trans
kctd15a	-0.135808	6.31658	0.151382	0.95337	FALSE	ENSDARG00000045893	47.6923	1328	potassium channel tetramerization domain containing 15a [Source:ZFIN;Acc:ZDB-GENE-041010-105]	2.05827	trans
scaf11	-0.0935713	5.57809	0.151389	0.95337	FALSE	ENSDARG00000045885	48.644	5771	SR-related CTD-associated factor 11 [Source:ZFIN;Acc:ZDB-GENE-041210-22]	2.0582	trans
maco1b	-0.122102	5.35371	0.15139	0.95337	FALSE	ENSDARG00000012741	49.7382	1719	macoilin 1b [Source:ZFIN;Acc:ZDB-GENE-040426-1188]	2.05819	trans
sowahca	0.237778	2.24758	0.151404	0.95337	FALSE	ENSDARG00000098790	56.5876	1518	sosondowah ankyrin repeat domain family Ca [Source:ZFIN;Acc:ZDB-GENE-081104-106]	2.05805	trans
egln1a	-0.30097	1.39569	0.151509	0.953605	FALSE	ENSDARG00000038996	49.5716	1167	egl-9 family hypoxia-inducible factor 1a [Source:ZFIN;Acc:ZDB-GENE-110408-34]	2.05699	trans
mettl7a	0.117148	4.93237	0.151554	0.953605	FALSE	ENSDARG00000056726	36.8879	1838	methyltransferase like 7A [Source:ZFIN;Acc:ZDB-GENE-061027-239]	2.05654	trans
slc6a16b	0.496379	0.788961	0.151814	0.954712	FALSE	ENSDARG00000102377	47.3011	2816	solute carrier family 6 member 16b [Source:ZFIN;Acc:ZDB-GENE-070424-95]	2.05393	trans
taco1	1.25186	2.44991	0.151844	0.954712	FALSE	ENSDARG00000100552	46.9068	1277	translational activator of mitochondrially encoded cytochrome c oxidase I [Source:ZFIN;Acc:ZDB-GENE-070410-35]	2.05363	trans
lonrf1l	-0.159045	6.20106	0.151901	0.954716	FALSE	ENSDARG00000078567	47.2681	3148	LON peptidase N-terminal domain and ring finger 1, like [Source:ZFIN;Acc:ZDB-GENE-081104-397]	2.05306	trans
mettl22	-0.179269	2.80956	0.152003	0.954794	FALSE	ENSDARG00000077863	46.616	1315	methyltransferase like 22 [Source:ZFIN;Acc:ZDB-GENE-081022-70]	2.05203	trans
synj1	-0.123161	8.94505	0.152072	0.954794	FALSE	ENSDARG00000025011	45.052	4280	synaptojanin 1 [Source:ZFIN;Acc:ZDB-GENE-030131-9180]	2.05134	trans
tspan31	-0.0848818	6.81014	0.15214	0.954794	FALSE	ENSDARG00000074554	43.6094	1823	tetraspanin 31 [Source:ZFIN;Acc:ZDB-GENE-040426-1123]	2.05067	trans
si:dkey-10f21.4	0.198856	3.60741	0.15224	0.954794	FALSE	ENSDARG00000057743	42.4373	1974	si:dkey-10f21.4 [Source:ZFIN;Acc:ZDB-GENE-070912-350]	2.04966	trans
immp1l	0.340528	0.414572	0.152274	0.954794	FALSE	ENSDARG00000045935	42.5646	990	inner mitochondrial membrane peptidase subunit 1 [Source:ZFIN;Acc:ZDB-GENE-070522-4]	2.04932	trans
exorh	0.931628	4.68833	0.152314	0.954794	FALSE	ENSDARG00000111860	51.6103	1242	extra-ocular rhodopsin [Source:ZFIN;Acc:ZDB-GENE-991229-12]	2.04892	trans
gfra1a	0.114613	4.7353	0.152328	0.954794	FALSE	ENSDARG00000099732	43.0498	1817	gdnf family receptor alpha 1a [Source:ZFIN;Acc:ZDB-GENE-010226-2]	2.04878	trans
zmp:0000000662	-0.146958	3.75748	0.152583	0.954794	FALSE	ENSDARG00000056829	49.4253	2523	zmp:0000000662 [Source:ZFIN;Acc:ZDB-GENE-130530-665]	2.04624	trans
cmc2	0.125418	4.14502	0.152638	0.954794	FALSE	ENSDARG00000043635	36.1458	954	C-x(9)-C motif containing 2 [Source:ZFIN;Acc:ZDB-GENE-030616-409]	2.04568	trans
tk1	-0.369718	0.563842	0.1528	0.954794	FALSE	ENSDARG00000102245	46.3705	2735	thymidine kinase 1, soluble [Source:ZFIN;Acc:ZDB-GENE-030131-5801]	2.04407	trans
ppp4cb	-0.0852889	6.09172	0.152943	0.954794	FALSE	ENSDARG00000076439	47.4082	1322	protein phosphatase 4, catalytic subunit b [Source:ZFIN;Acc:ZDB-GENE-080219-32]	2.04265	trans
kcnj3b	-0.103082	7.85674	0.152967	0.954794	FALSE	ENSDARG00000062217	45.9886	4375	potassium inwardly-rectifying channel, subfamily J, member 3b [Source:ZFIN;Acc:ZDB-GENE-120215-38]	2.04241	trans
slc37a4b	0.13063	4.71591	0.153009	0.954794	FALSE	ENSDARG00000077180	44.2496	1571	solute carrier family 37 member 4b [Source:ZFIN;Acc:ZDB-GENE-040426-827]	2.04199	trans
yipf6	0.105887	5.32962	0.153028	0.954794	FALSE	ENSDARG00000054433	43.8596	1454	Yip1 domain family, member 6 [Source:ZFIN;Acc:ZDB-GENE-040625-76]	2.0418	trans
borcs8	0.212609	2.60395	0.153086	0.954794	FALSE	ENSDARG00000071339	36.9973	746	BLOC-1 related complex subunit 8 [Source:ZFIN;Acc:ZDB-GENE-050208-757]	2.04123	trans
wdfy1	-0.187163	3.5151	0.153146	0.954794	FALSE	ENSDARG00000005425	49.311	1016	WD repeat and FYVE domain containing 1 [Source:ZFIN;Acc:ZDB-GENE-041024-4]	2.04063	trans
actl6a	0.115969	5.05	0.153151	0.954794	FALSE	ENSDARG00000070828	43.4994	1235	actin-like 6A [Source:ZFIN;Acc:ZDB-GENE-020419-36]	2.04058	trans
pvalb4	0.696288	1.45408	0.153218	0.954794	FALSE	ENSDARG00000024433	43.2813	1280	parvalbumin 4 [Source:ZFIN;Acc:ZDB-GENE-040625-48]	2.03992	trans
chpfa	0.279462	1.89319	0.153253	0.954794	FALSE	ENSDARG00000078392	47.8102	2466	chondroitin polymerizing factor a [Source:ZFIN;Acc:ZDB-GENE-100504-2]	2.03957	trans
PRRC2B	-0.120772	8.06819	0.153293	0.954794	FALSE	ENSDARG00000079639	58.9058	6361	proline rich coiled-coil 2B [Source:HGNC Symbol;Acc:HGNC:28121]	2.03918	trans
myo7aa	-0.313524	1.44593	0.153297	0.954794	FALSE	ENSDARG00000099871	50.5168	6781	myosin VIIAa [Source:ZFIN;Acc:ZDB-GENE-020709-1]	2.03913	trans
plxdc1	0.127609	4.64671	0.153363	0.954794	FALSE	ENSDARG00000078417	42.8271	1903	plexin domain containing 1 [Source:ZFIN;Acc:ZDB-GENE-081104-391]	2.03848	trans
rnd1b	-0.113624	7.8401	0.153373	0.954794	FALSE	ENSDARG00000004218	44.227	2044	Rho family GTPase 1b [Source:ZFIN;Acc:ZDB-GENE-060315-7]	2.03838	trans
htatsf1	0.0796446	5.77249	0.153383	0.954794	FALSE	ENSDARG00000056649	45.8744	1624	HIV-1 Tat specific factor 1 [Source:ZFIN;Acc:ZDB-GENE-040426-1578]	2.03828	trans
zgc:174653	-0.522893	0.546037	0.153452	0.954794	FALSE	ENSDARG00000100961	40.0879	2152	zgc:174653 [Source:ZFIN;Acc:ZDB-GENE-080218-2]	2.0376	trans
mthfr	0.137719	3.62428	0.15355	0.954794	FALSE	ENSDARG00000053087	46.0328	3082	methylenetetrahydrofolate reductase (NAD(P)H) [Source:ZFIN;Acc:ZDB-GENE-041111-215]	2.03663	trans
nbeaa	-0.0908332	8.41765	0.153572	0.954794	FALSE	ENSDARG00000070080	51.7907	5785	neurobeachin a [Source:ZFIN;Acc:ZDB-GENE-050320-68]	2.03641	trans
ireb2	-0.107725	5.32089	0.15358	0.954794	FALSE	ENSDARG00000021466	52.0867	3091	iron-responsive element binding protein 2 [Source:ZFIN;Acc:ZDB-GENE-051205-1]	2.03633	trans
fgf1a	-0.162157	5.08587	0.153615	0.954794	FALSE	ENSDARG00000017542	38.2271	1805	fibroblast growth factor 1a [Source:ZFIN;Acc:ZDB-GENE-040426-1729]	2.03599	trans
mmp14a	-0.347409	1.80506	0.153644	0.954794	FALSE	ENSDARG00000002235	44.7136	3509	matrix metallopeptidase 14a (membrane-inserted) [Source:ZFIN;Acc:ZDB-GENE-030901-1]	2.0357	trans
brox	-0.114814	5.41535	0.153782	0.954794	FALSE	ENSDARG00000013659	46.098	1929	BRO1 domain and CAAX motif containing [Source:ZFIN;Acc:ZDB-GENE-041114-137]	2.03433	trans
hspa14	0.1216	4.87782	0.153826	0.954794	FALSE	ENSDARG00000058030	48.9716	1410	heat shock protein 14 [Source:ZFIN;Acc:ZDB-GENE-041210-73]	2.0339	trans
slco5a1a	-0.236628	3.45631	0.15391	0.954794	FALSE	ENSDARG00000071685	44.8848	1357	solute carrier organic anion transporter family member 5A1a [Source:ZFIN;Acc:ZDB-GENE-090316-1]	2.03306	trans
spire1a	0.104026	6.70949	0.153958	0.954794	FALSE	ENSDARG00000035868	50.3662	2644	spire-type actin nucleation factor 1a [Source:ZFIN;Acc:ZDB-GENE-061013-119]	2.03259	trans
slu7	-0.0774173	6.20757	0.154169	0.954794	FALSE	ENSDARG00000038870	44.4731	1552	SLU7 homolog, splicing factor [Source:ZFIN;Acc:ZDB-GENE-041114-62]	2.03051	trans
slx4ip	-0.465315	-0.213137	0.154312	0.954794	FALSE	ENSDARG00000039069	46.7195	2386	SLX4 interacting protein [Source:ZFIN;Acc:ZDB-GENE-040426-1365]	2.0291	trans
rasgef1ba	-0.099882	6.70643	0.154317	0.954794	FALSE	ENSDARG00000033614	42.4791	3039	RasGEF domain family, member 1Ba [Source:ZFIN;Acc:ZDB-GENE-030131-5783]	2.02905	trans
CU929402.1	-0.240753	2.18138	0.154324	0.954794	FALSE	ENSDARG00000100132	40.6369	1570	NULL	2.02898	trans
wasb	-0.625642	1.74062	0.15438	0.954794	FALSE	ENSDARG00000026350	51.2559	1274	WASP actin nucleation promoting factor b [Source:ZFIN;Acc:ZDB-GENE-030131-7098]	2.02843	trans
erbb3a	-0.175551	2.97804	0.154736	0.954794	FALSE	ENSDARG00000006202	47.2263	532	erb-b2 receptor tyrosine kinase 3a [Source:ZFIN;Acc:ZDB-GENE-030916-3]	2.02493	trans
AL954741.2	-0.116468	4.04848	0.154755	0.954794	FALSE	ENSDARG00000115737	42.937	4474	NULL	2.02474	trans
snrpa1	0.171816	5.64767	0.154812	0.954794	FALSE	ENSDARG00000024651	44.9591	912	small nuclear ribonucleoprotein polypeptide A' [Source:ZFIN;Acc:ZDB-GENE-041114-82]	2.02418	trans
rbm48	0.158117	3.20792	0.154817	0.954794	FALSE	ENSDARG00000033754	43.3915	1203	RNA binding motif protein 48 [Source:ZFIN;Acc:ZDB-GENE-060328-1]	2.02414	trans
slc24a6a	-0.0805451	7.81337	0.154881	0.954794	FALSE	ENSDARG00000036383	40.5844	4997	solute carrier family 24 member 6a [Source:ZFIN;Acc:ZDB-GENE-100922-39]	2.0235	trans
npm1a	-0.104517	4.59452	0.154886	0.954794	FALSE	ENSDARG00000014329	43.8395	809	nucleophosmin 1a [Source:ZFIN;Acc:ZDB-GENE-021028-1]	2.02345	trans
stab1	-0.401923	1.38271	0.154917	0.954794	FALSE	ENSDARG00000076484	45.8452	9122	stabilin 1 [Source:ZFIN;Acc:ZDB-GENE-050208-554]	2.02315	trans
metap1d	0.208912	1.88175	0.154935	0.954794	FALSE	ENSDARG00000019715	46.9057	865	methionyl aminopeptidase type 1D (mitochondrial) [Source:ZFIN;Acc:ZDB-GENE-050522-71]	2.02298	trans
si:ch1073-44g3.1	-0.158453	5.93392	0.155001	0.954794	FALSE	ENSDARG00000060018	47.2618	1333	si:ch1073-44g3.1 [Source:ZFIN;Acc:ZDB-GENE-141216-124]	2.02233	trans
CU929259.1	0.349427	5.07898	0.155008	0.954794	FALSE	ENSDARG00000101687	52.7686	3648	microtubule-associated protein 4-like [Source:NCBI gene;Acc:100001114]	2.02227	trans
ftr36	0.17476	4.13425	0.155034	0.954794	FALSE	ENSDARG00000111722	42.2187	3155	finTRIM family, member 36 [Source:ZFIN;Acc:ZDB-GENE-070912-483]	2.02201	trans
plcd4a	-0.555194	-0.130678	0.155041	0.954794	FALSE	ENSDARG00000057975	43.2051	3120	phospholipase C, delta 4a [Source:ZFIN;Acc:ZDB-GENE-050208-654]	2.02194	trans
mapk13	-0.1926	3.15643	0.155103	0.954794	FALSE	ENSDARG00000058470	47.0649	963	mitogen-activated protein kinase 13 [Source:ZFIN;Acc:ZDB-GENE-041111-17]	2.02133	trans
BX890539.1	0.29098	0.96293	0.155128	0.954794	FALSE	ENSDARG00000101056	40.2181	1467	gastrula zinc finger protein XlCGF8.2DB-like [Source:NCBI gene;Acc:110437819]	2.02109	trans
atg16l1	-0.0951299	6.46284	0.15518	0.954794	FALSE	ENSDARG00000099430	49.5895	1428	ATG16 autophagy related 16-like 1 (S. cerevisiae) [Source:ZFIN;Acc:ZDB-GENE-050417-401]	2.02058	trans
cd99	-0.355871	2.8734	0.155224	0.954794	FALSE	ENSDARG00000051975	36.5729	980	CD99 molecule [Source:ZFIN;Acc:ZDB-GENE-061103-391]	2.02015	trans
trmt10c	-0.142558	3.5766	0.155229	0.954794	FALSE	ENSDARG00000041575	53.5119	1139	tRNA methyltransferase 10C, mitochondrial RNase P subunit [Source:ZFIN;Acc:ZDB-GENE-041114-12]	2.0201	trans
sall1a	-0.216683	4.43167	0.1554	0.954794	FALSE	ENSDARG00000074319	45.8388	5322	spalt-like transcription factor 1a [Source:ZFIN;Acc:ZDB-GENE-020228-2]	2.01842	trans
SHKBP1	-0.149955	3.3003	0.155422	0.954794	FALSE	ENSDARG00000105050	54.038	2526	SH3KBP1 binding protein 1 [Source:HGNC Symbol;Acc:HGNC:19214]	2.01821	trans
slc24a4a	0.225731	4.01978	0.15544	0.954794	FALSE	ENSDARG00000015425	49.0558	2224	solute carrier family 24 member 4a [Source:ZFIN;Acc:ZDB-GENE-050417-291]	2.01804	trans
grm6a	0.175175	3.47911	0.155456	0.954794	FALSE	ENSDARG00000017742	54.4556	2733	glutamate receptor, metabotropic 6a [Source:ZFIN;Acc:ZDB-GENE-060208-1]	2.01788	trans
bada	0.259902	1.93545	0.155481	0.954794	FALSE	ENSDARG00000087993	50	438	BCL2 associated agonist of cell death a [Source:ZFIN;Acc:ZDB-GENE-030131-2378]	2.01764	trans
NAV1 (1 of many)	0.241271	4.28051	0.155503	0.954794	FALSE	ENSDARG00000078011	54.0261	4446	neuron navigator 1 [Source:HGNC Symbol;Acc:HGNC:15989]	2.01742	trans
csnk2a2b	-0.101034	6.46712	0.155685	0.954794	FALSE	ENSDARG00000013582	48.4099	2547	casein kinase 2, alpha prime polypeptide b [Source:ZFIN;Acc:ZDB-GENE-090406-4]	2.01564	trans
tmem117	0.345868	0.482095	0.155801	0.954794	FALSE	ENSDARG00000088356	52.2746	1209	transmembrane protein 117 [Source:ZFIN;Acc:ZDB-GENE-040426-2809]	2.01452	trans
si:ch211-106h4.9	0.101295	6.01102	0.155824	0.954794	FALSE	ENSDARG00000075706	40.9579	874	si:ch211-106h4.9 [Source:ZFIN;Acc:ZDB-GENE-070705-17]	2.01429	trans
fgf12b	-0.198305	4.46691	0.155853	0.954794	FALSE	ENSDARG00000113525	43.4211	1520	fibroblast growth factor 12b [Source:ZFIN;Acc:ZDB-GENE-060825-134]	2.01401	trans
llgl1	-0.167891	5.56896	0.155906	0.954794	FALSE	ENSDARG00000009693	47.9733	2248	LLGL scribble cell polarity complex component 1 [Source:ZFIN;Acc:ZDB-GENE-060825-69]	2.0135	trans
dldh	0.0701511	6.48557	0.155996	0.954794	FALSE	ENSDARG00000008785	46.7331	1806	dihydrolipoamide dehydrogenase [Source:ZFIN;Acc:ZDB-GENE-040120-4]	2.01262	trans
b4galt5	0.458437	0.668056	0.156043	0.954794	FALSE	ENSDARG00000037815	48.2473	1569	UDP-Gal:betaGlcNAc beta 1,4- galactosyltransferase, polypeptide 5 [Source:ZFIN;Acc:ZDB-GENE-060628-3]	2.01216	trans
DPYSL2 (1 of many)	0.17908	4.66897	0.15611	0.954794	FALSE	ENSDARG00000038974	55.4977	1728	dihydropyrimidinase like 2 [Source:HGNC Symbol;Acc:HGNC:3014]	2.01151	trans
shmt1	-0.419639	1.33655	0.15616	0.954794	FALSE	ENSDARG00000052816	47.2296	794	serine hydroxymethyltransferase 1 (soluble) [Source:ZFIN;Acc:ZDB-GENE-040426-1558]	2.01103	trans
pdcl	0.113495	8.00684	0.156321	0.954794	FALSE	ENSDARG00000009480	41.5237	3439	phosducin-like [Source:ZFIN;Acc:ZDB-GENE-030131-2365]	2.00946	trans
si:ch211-226m7.4	0.560436	-0.0986655	0.156387	0.954794	FALSE	ENSDARG00000032885	43.3121	1727	si:ch211-226m7.4 [Source:ZFIN;Acc:ZDB-GENE-080919-1]	2.00882	trans
ppp2r5ea	-0.0856207	6.25341	0.156419	0.954794	FALSE	ENSDARG00000015474	41.7454	4183	protein phosphatase 2, regulatory subunit B', epsilon isoform a [Source:ZFIN;Acc:ZDB-GENE-030904-7]	2.00851	trans
heatr5b	-0.120984	5.59649	0.156436	0.954794	FALSE	ENSDARG00000059116	59.4983	5183	HEAT repeat containing 5B [Source:ZFIN;Acc:ZDB-GENE-130530-676]	2.00834	trans
bbs9	0.305339	1.35028	0.15656	0.954794	FALSE	ENSDARG00000079217	51.4977	2775	Bardet-Biedl syndrome 9 [Source:ZFIN;Acc:ZDB-GENE-081027-4]	2.00714	trans
heatr1	0.120879	5.38542	0.156645	0.954794	FALSE	ENSDARG00000099742	48.3763	6867	HEAT repeat containing 1 [Source:ZFIN;Acc:ZDB-GENE-030131-6378]	2.00632	trans
aebp1	-0.20329	2.74522	0.156777	0.954794	FALSE	ENSDARG00000091726	47.8413	4135	AE binding protein 1 [Source:ZFIN;Acc:ZDB-GENE-030131-2390]	2.00505	trans
mfsd2aa	-0.21285	2.73263	0.156798	0.954794	FALSE	ENSDARG00000030630	48.5332	1943	major facilitator superfamily domain containing 2aa [Source:ZFIN;Acc:ZDB-GENE-041114-166]	2.00483	trans
irs2a	-0.15744	5.74169	0.156948	0.954794	FALSE	ENSDARG00000037099	43.3174	4190	insulin receptor substrate 2a [Source:ZFIN;Acc:ZDB-GENE-040426-975]	2.00339	trans
exoc6	-0.0708135	6.82875	0.156987	0.954794	FALSE	ENSDARG00000020521	42.2985	865	exocyst complex component 6 [Source:ZFIN;Acc:ZDB-GENE-040426-2511]	2.00301	trans
syndig1l	-0.191637	3.24104	0.156997	0.954794	FALSE	ENSDARG00000042390	49.6815	1256	synapse differentiation inducing 1-like [Source:ZFIN;Acc:ZDB-GENE-041001-116]	2.00291	trans
sugct	0.421072	-0.151589	0.157006	0.954794	FALSE	ENSDARG00000102341	45.4432	1202	succinyl-CoA:glutarate-CoA transferase [Source:ZFIN;Acc:ZDB-GENE-050913-18]	2.00283	trans
eva1bb	-0.557872	-0.0879404	0.157057	0.954794	FALSE	ENSDARG00000100698	42.9772	1428	eva-1 homolog Bb (C. elegans) [Source:ZFIN;Acc:ZDB-GENE-080204-108]	2.00233	trans
camk1b	-0.0901236	6.69009	0.15708	0.954794	FALSE	ENSDARG00000029474	36.0579	2869	calcium/calmodulin-dependent protein kinase Ib [Source:ZFIN;Acc:ZDB-GENE-141014-1]	2.00211	trans
tlcd1	0.213161	3.20109	0.157098	0.954794	FALSE	ENSDARG00000002391	45.8178	1076	TLC domain containing 1 [Source:ZFIN;Acc:ZDB-GENE-041010-173]	2.00194	trans
lsm11	0.211047	2.05189	0.157156	0.954794	FALSE	ENSDARG00000090854	44.888	1027	LSM11, U7 small nuclear RNA associated [Source:ZFIN;Acc:ZDB-GENE-050309-124]	2.00138	trans
stbd1	0.277397	2.63334	0.157209	0.954794	FALSE	ENSDARG00000098408	40.2358	2714	starch binding domain 1 [Source:ZFIN;Acc:ZDB-GENE-120817-2]	2.00087	trans
copz1	0.100856	5.62804	0.157248	0.954794	FALSE	ENSDARG00000017844	43.8976	1016	coatomer protein complex, subunit zeta 1 [Source:ZFIN;Acc:ZDB-GENE-000406-6]	2.00049	trans
cry2	-0.136056	6.07559	0.15732	0.954794	FALSE	ENSDARG00000102403	45.6925	793	cryptochrome circadian regulator 2 [Source:ZFIN;Acc:ZDB-GENE-010426-6]	1.9998	trans
sec16b	0.316789	0.936714	0.157362	0.954794	FALSE	ENSDARG00000099554	47.1466	2681	SEC16 homolog B, endoplasmic reticulum export factor [Source:ZFIN;Acc:ZDB-GENE-050208-274]	1.9994	trans
impdh1a	-0.169572	3.33763	0.157416	0.954794	FALSE	ENSDARG00000042336	46.5328	784	IMP (inosine 5'-monophosphate) dehydrogenase 1a [Source:ZFIN;Acc:ZDB-GENE-040704-15]	1.99888	trans
slc16a9a	-0.444363	2.78567	0.15755	0.954794	FALSE	ENSDARG00000013926	43.1155	1714	solute carrier family 16 member 9a [Source:ZFIN;Acc:ZDB-GENE-040426-1364]	1.99758	trans
si:ch211-79l17.1	-0.133231	5.35904	0.157567	0.954794	FALSE	ENSDARG00000105288	52.3698	3909	si:ch211-79l17.1 [Source:ZFIN;Acc:ZDB-GENE-050419-127]	1.99742	trans
klhdc8b	-0.315105	1.15654	0.157633	0.954794	FALSE	ENSDARG00000090787	52.0666	1621	kelch domain containing 8B [Source:ZFIN;Acc:ZDB-GENE-090313-174]	1.99679	trans
caly	-0.166751	6.96051	0.157704	0.954794	FALSE	ENSDARG00000036008	36.7521	1872	calcyon neuron-specific vesicular protein [Source:ZFIN;Acc:ZDB-GENE-090313-405]	1.9961	trans
si:ch211-165d12.4	0.167225	2.98428	0.157711	0.954794	FALSE	ENSDARG00000079353	36.5991	1776	si:ch211-165d12.4 [Source:ZFIN;Acc:ZDB-GENE-080303-7]	1.99603	trans
lactb	0.12913	3.89816	0.157775	0.954794	FALSE	ENSDARG00000040803	46.3671	2092	lactamase, beta [Source:ZFIN;Acc:ZDB-GENE-020111-1]	1.99542	trans
kiaa1549la	-0.0959634	9.121	0.157889	0.954794	FALSE	ENSDARG00000062477	46.7106	6217	KIAA1549-like a [Source:ZFIN;Acc:ZDB-GENE-061207-55]	1.99433	trans
gcgrb	-0.410253	0.429194	0.158027	0.954794	FALSE	ENSDARG00000036272	53.0032	1898	glucagon receptor b [Source:ZFIN;Acc:ZDB-GENE-050516-2]	1.993	trans
psme4b	-0.108176	5.65962	0.158043	0.954794	FALSE	ENSDARG00000018742	47.7205	7184	proteasome activator subunit 4b [Source:ZFIN;Acc:ZDB-GENE-100316-4]	1.99285	trans
LO018154.1	0.166144	3.6736	0.158066	0.954794	FALSE	ENSDARG00000091595	42.2861	2852	uncharacterized LOC100330838 [Source:NCBI gene;Acc:100330838]	1.99263	trans
fbxo18	-0.120647	4.49002	0.158067	0.954794	FALSE	ENSDARG00000062983	42.3062	5766	F-box DNA helicase 1 [Source:ZFIN;Acc:ZDB-GENE-041210-99]	1.99262	trans
daam2	0.380412	2.46486	0.158071	0.954794	FALSE	ENSDARG00000028393	46.7755	3072	dishevelled associated activator of morphogenesis 2 [Source:ZFIN;Acc:ZDB-GENE-070709-1]	1.99258	trans
rnf152	0.337646	0.443844	0.158077	0.954794	FALSE	ENSDARG00000087782	47.3861	1492	ring finger protein 152 [Source:ZFIN;Acc:ZDB-GENE-050327-84]	1.99253	trans
foxp1a	-0.172304	3.46802	0.15809	0.954794	FALSE	ENSDARG00000004843	46.6217	1377	forkhead box P1a [Source:ZFIN;Acc:ZDB-GENE-060929-624]	1.9924	trans
ccdc180	0.627557	0.738101	0.158125	0.954794	FALSE	ENSDARG00000032372	43.4341	3541	coiled-coil domain containing 180 [Source:ZFIN;Acc:ZDB-GENE-130530-582]	1.99207	trans
fndc4b	0.121383	6.61661	0.158308	0.954794	FALSE	ENSDARG00000009949	39.6632	3698	fibronectin type III domain containing 4b [Source:ZFIN;Acc:ZDB-GENE-120711-3]	1.99032	trans
map3k2	0.286551	1.88122	0.158308	0.954794	FALSE	ENSDARG00000062884	51.3986	2288	mitogen-activated protein kinase kinase kinase 2 [Source:ZFIN;Acc:ZDB-GENE-120215-96]	1.99031	trans
znf972	0.742091	0.312707	0.15835	0.954794	FALSE	ENSDARG00000111731	43.0781	1293	zinc finger protein 972 [Source:ZFIN;Acc:ZDB-GENE-110914-39]	1.98992	trans
zgc:113886	0.359477	1.16928	0.158387	0.954794	FALSE	ENSDARG00000100587	41.7347	1249	zgc:113886 [Source:ZFIN;Acc:ZDB-GENE-050913-91]	1.98956	trans
mmp20b	0.412568	1.01955	0.158437	0.954794	FALSE	ENSDARG00000055479	42.0631	2249	matrix metallopeptidase 20b (enamelysin) [Source:ZFIN;Acc:ZDB-GENE-100603-3]	1.98908	trans
fam151a	0.555637	-0.412772	0.158476	0.954794	FALSE	ENSDARG00000058218	44.9778	2250	family with sequence similarity 151 member A [Source:ZFIN;Acc:ZDB-GENE-070705-105]	1.98871	trans
znf574	-0.150542	3.02082	0.158484	0.954794	FALSE	ENSDARG00000087074	56.4475	3102	zinc finger protein 574 [Source:ZFIN;Acc:ZDB-GENE-100922-259]	1.98864	trans
zmat4a	0.207837	3.06207	0.158485	0.954794	FALSE	ENSDARG00000092987	47.7356	675	zinc finger, matrin-type 4a [Source:ZFIN;Acc:ZDB-GENE-081104-333]	1.98862	trans
si:ch211-13k12.2	0.293772	1.88364	0.158532	0.954794	FALSE	ENSDARG00000038121	45.6221	923	si:ch211-13k12.2 [Source:ZFIN;Acc:ZDB-GENE-061207-5]	1.98817	trans
med1	-0.11926	4.95035	0.158644	0.954794	FALSE	ENSDARG00000075340	45.8428	5058	mediator complex subunit 1 [Source:ZFIN;Acc:ZDB-GENE-081104-257]	1.9871	trans
dvl3a	-0.139986	4.20163	0.158732	0.954794	FALSE	ENSDARG00000015707	50.349	3009	dishevelled segment polarity protein 3a [Source:ZFIN;Acc:ZDB-GENE-010319-1]	1.98627	trans
elovl4a	0.143756	5.9294	0.158779	0.954794	FALSE	ENSDARG00000006773	44.291	2172	ELOVL fatty acid elongase 4a [Source:ZFIN;Acc:ZDB-GENE-040426-1767]	1.98581	trans
mrpl30	0.145846	4.95316	0.158804	0.954794	FALSE	ENSDARG00000069850	43.2432	814	mitochondrial ribosomal protein L30 [Source:ZFIN;Acc:ZDB-GENE-050522-240]	1.98558	trans
hps4	0.160497	2.76578	0.158829	0.954794	FALSE	ENSDARG00000013795	46.3063	2775	HPS4 biogenesis of lysosomal organelles complex 3 subunit 2 [Source:ZFIN;Acc:ZDB-GENE-040426-1068]	1.98534	trans
pax10	-0.596023	0.0261103	0.158863	0.954794	FALSE	ENSDARG00000053364	47.9034	1043	paired box 10 [Source:ZFIN;Acc:ZDB-GENE-081022-10]	1.98502	trans
pbdc1	0.136701	4.99996	0.158934	0.954794	FALSE	ENSDARG00000057299	40.2125	859	polysaccharide biosynthesis domain containing 1 [Source:ZFIN;Acc:ZDB-GENE-040718-459]	1.98434	trans
lrrc47	0.103284	4.45095	0.159023	0.954794	FALSE	ENSDARG00000053138	42.8571	2177	leucine rich repeat containing 47 [Source:ZFIN;Acc:ZDB-GENE-060503-289]	1.98349	trans
sbno1	-0.0881555	5.94172	0.159052	0.954794	FALSE	ENSDARG00000099080	54.0164	4158	strawberry notch homolog 1 (Drosophila) [Source:ZFIN;Acc:ZDB-GENE-080522-2]	1.98322	trans
tbc1d23	-0.121098	6.15414	0.159119	0.954794	FALSE	ENSDARG00000044357	44.2102	3273	TBC1 domain family, member 23 [Source:ZFIN;Acc:ZDB-GENE-040426-1253]	1.98258	trans
si:ch1073-416d2.3	0.497115	-0.319223	0.159179	0.954794	FALSE	ENSDARG00000036968	56.6706	847	si:ch1073-416d2.3 [Source:ZFIN;Acc:ZDB-GENE-131127-199]	1.982	trans
si:ch211-125m10.6	-0.52952	0.0967991	0.15922	0.954794	FALSE	ENSDARG00000086661	44.5996	1361	si:ch211-125m10.6 [Source:ZFIN;Acc:ZDB-GENE-120709-92]	1.98162	trans
mfsd8	-0.156849	4.23499	0.159304	0.954794	FALSE	ENSDARG00000103235	42.0021	2907	major facilitator superfamily domain containing 8 [Source:ZFIN;Acc:ZDB-GENE-060818-29]	1.98082	trans
ift140	-0.290878	4.31848	0.159312	0.954794	FALSE	ENSDARG00000031886	50.3312	4338	intraflagellar transport 140 homolog (Chlamydomonas) [Source:ZFIN;Acc:ZDB-GENE-040724-165]	1.98074	trans
msh3	0.193731	2.80194	0.159394	0.954794	FALSE	ENSDARG00000063276	44.7614	4010	mutS homolog 3 (E. coli) [Source:ZFIN;Acc:ZDB-GENE-060526-307]	1.97997	trans
mtdha	-0.0859961	6.33259	0.159501	0.954794	FALSE	ENSDARG00000014159	45.1503	3227	metadherin a [Source:ZFIN;Acc:ZDB-GENE-030616-615]	1.97895	trans
lamp2	-0.118832	6.1456	0.159562	0.954794	FALSE	ENSDARG00000014914	46.2465	1068	lysosomal-associated membrane protein 2 [Source:ZFIN;Acc:ZDB-GENE-030729-9]	1.97837	trans
tmtc3	-0.0943742	5.25001	0.159714	0.954794	FALSE	ENSDARG00000062846	44.8143	3110	transmembrane O-mannosyltransferase targeting cadherins 3 [Source:ZFIN;Acc:ZDB-GENE-061221-2]	1.97693	trans
map2k1	-0.104044	7.91842	0.159759	0.954794	FALSE	ENSDARG00000007825	45.1027	2093	mitogen-activated protein kinase kinase 1 [Source:ZFIN;Acc:ZDB-GENE-040426-2759]	1.9765	trans
arhgap17a	-0.354112	1.39962	0.159772	0.954794	FALSE	ENSDARG00000020488	51.7293	2905	Rho GTPase activating protein 17a [Source:ZFIN;Acc:ZDB-GENE-050417-56]	1.97638	trans
taldo1	-0.111158	4.67703	0.159895	0.954794	FALSE	ENSDARG00000103369	55.8315	926	transaldolase 1 [Source:ZFIN;Acc:ZDB-GENE-030131-3277]	1.97522	trans
si:ch73-237c6.1	-2.12796	1.33862	0.159989	0.954794	FALSE	ENSDARG00000078114	42.8532	3659	si:ch73-237c6.1 [Source:ZFIN;Acc:ZDB-GENE-081105-55]	1.97433	trans
cox7b	0.140911	7.4752	0.16001	0.954794	FALSE	ENSDARG00000115557	35.0564	2438	cytochrome c oxidase subunit 7B [Source:ZFIN;Acc:ZDB-GENE-030131-6602]	1.97413	trans
idh3a	-0.10789	5.99538	0.160028	0.954794	FALSE	ENSDARG00000030278	43.2408	1099	isocitrate dehydrogenase (NAD(+)) 3 alpha [Source:ZFIN;Acc:ZDB-GENE-040426-1007]	1.97396	trans
nova1	0.134684	6.45094	0.160029	0.954794	FALSE	ENSDARG00000020178	54.0326	1259	neuro-oncological ventral antigen 1 [Source:ZFIN;Acc:ZDB-GENE-060526-113]	1.97395	trans
sp4	-0.081905	6.14908	0.160247	0.954794	FALSE	ENSDARG00000005186	50.4547	2408	sp4 transcription factor [Source:ZFIN;Acc:ZDB-GENE-031202-3]	1.9719	trans
im:6904045	0.429586	1.92813	0.160338	0.954794	FALSE	ENSDARG00000115174	36.8106	4170	im:6904045 [Source:ZFIN;Acc:ZDB-GENE-050506-75]	1.97104	trans
pdzd2	0.203451	2.88444	0.160353	0.954794	FALSE	ENSDARG00000059801	50.7118	4953	PDZ domain containing 2 [Source:ZFIN;Acc:ZDB-GENE-060526-297]	1.9709	trans
rnf216	-0.115575	4.65119	0.160361	0.954794	FALSE	ENSDARG00000087893	45.2585	2927	ring finger protein 216 [Source:ZFIN;Acc:ZDB-GENE-081104-199]	1.97082	trans
bhlhe22	-0.196803	6.30442	0.16038	0.954794	FALSE	ENSDARG00000058039	47.3115	1897	basic helix-loop-helix family, member e22 [Source:ZFIN;Acc:ZDB-GENE-040426-1411]	1.97064	trans
CLIP4	-0.152108	3.73156	0.160386	0.954794	FALSE	ENSDARG00000096961	48.771	1933	CAP-Gly domain containing linker protein family member 4 [Source:HGNC Symbol;Acc:HGNC:26108]	1.97058	trans
si:dkey-196n19.2	0.509301	1.02864	0.160465	0.954794	FALSE	ENSDARG00000093803	46.5323	3374	si:dkey-196n19.2 [Source:ZFIN;Acc:ZDB-GENE-081104-8]	1.96983	trans
opn8c	-0.478207	0.0380823	0.160466	0.954794	FALSE	ENSDARG00000043479	43.3527	3445	opsin 8, group member c [Source:ZFIN;Acc:ZDB-GENE-040724-51]	1.96983	trans
zgc:64189	-0.383363	3.56261	0.160481	0.954794	FALSE	ENSDARG00000033501	61.4729	2933	zgc:64189 [Source:ZFIN;Acc:ZDB-GENE-040426-1397]	1.96969	trans
hip1rb	0.143873	4.994	0.160555	0.954794	FALSE	ENSDARG00000102458	48.5241	2749	huntingtin interacting protein 1 related b [Source:ZFIN;Acc:ZDB-GENE-070209-59]	1.96899	trans
si:dkey-4c2.11	0.265348	1.38326	0.16057	0.954794	FALSE	ENSDARG00000097477	51.5689	733	si:dkey-4c2.11 [Source:ZFIN;Acc:ZDB-GENE-131127-372]	1.96885	trans
hdac9b	-0.114571	7.32247	0.160576	0.954794	FALSE	ENSDARG00000056642	45.0448	1549	histone deacetylase 9b [Source:ZFIN;Acc:ZDB-GENE-040109-7]	1.96879	trans
havcr2	-0.360018	0.889659	0.160652	0.954906	FALSE	ENSDARG00000091692	36.8725	1126	hepatitis A virus cellular receptor 2 [Source:ZFIN;Acc:ZDB-GENE-091204-20]	1.96808	trans
vangl2	-0.137669	4.89298	0.160772	0.955001	FALSE	ENSDARG00000027397	47.697	5862	VANGL planar cell polarity protein 2 [Source:ZFIN;Acc:ZDB-GENE-020507-3]	1.96695	trans
zmp:0000001082	-0.147186	3.91052	0.160785	0.955001	FALSE	ENSDARG00000098899	51.1974	3362	zmp:0000001082 [Source:ZFIN;Acc:ZDB-GENE-140106-42]	1.96683	trans
polr2l	0.158826	4.17304	0.160927	0.955001	FALSE	ENSDARG00000058349	42.1053	532	polymerase (RNA) II (DNA directed) polypeptide L [Source:ZFIN;Acc:ZDB-GENE-050522-181]	1.96549	trans
gypc	-0.57973	-0.0177867	0.160931	0.955001	FALSE	ENSDARG00000041546	40.4118	850	glycophorin C (Gerbich blood group) [Source:ZFIN;Acc:ZDB-GENE-030131-7930]	1.96545	trans
ccdc22	-0.100632	5.17781	0.161121	0.955001	FALSE	ENSDARG00000052379	45.517	3491	coiled-coil domain containing 22 [Source:ZFIN;Acc:ZDB-GENE-050913-93]	1.96368	trans
lrrfip1a	0.187742	4.11145	0.161143	0.955001	FALSE	ENSDARG00000030012	44.0024	1373	leucine rich repeat (in FLII) interacting protein 1a [Source:ZFIN;Acc:ZDB-GENE-030131-99]	1.96347	trans
si:dkey-112m2.1	0.111833	4.88472	0.16115	0.955001	FALSE	ENSDARG00000074863	45.8879	5119	si:dkey-112m2.1 [Source:ZFIN;Acc:ZDB-GENE-091116-15]	1.96341	trans
hmgcrb	-0.0944437	5.08541	0.161159	0.955001	FALSE	ENSDARG00000105206	50.1752	3424	3-hydroxy-3-methylglutaryl-CoA reductase b [Source:ZFIN;Acc:ZDB-GENE-051108-1]	1.96332	trans
pibf1	0.283155	2.56822	0.16118	0.955001	FALSE	ENSDARG00000013006	44.9695	2270	progesterone immunomodulatory binding factor 1 [Source:ZFIN;Acc:ZDB-GENE-040801-94]	1.96312	trans
insyn1	-0.112093	7.55259	0.161234	0.955001	FALSE	ENSDARG00000026247	54.4455	1725	inhibitory synaptic factor 1 [Source:ZFIN;Acc:ZDB-GENE-030131-8029]	1.96261	trans
arhgap27	0.243667	3.90753	0.161373	0.955201	FALSE	ENSDARG00000104255	47.3302	4401	Rho GTPase activating protein 27 [Source:ZFIN;Acc:ZDB-GENE-030131-3922]	1.96132	trans
itga6b	0.240343	2.48306	0.161381	0.955201	FALSE	ENSDARG00000069946	41.7487	897	integrin, alpha 6b [Source:ZFIN;Acc:ZDB-GENE-050320-5]	1.96124	trans
ifi35	-0.333153	0.345764	0.161477	0.95521	FALSE	ENSDARG00000075643	41.9257	935	interferon-induced protein 35 [Source:ZFIN;Acc:ZDB-GENE-100311-2]	1.96034	trans
her15.1	0.287314	2.19583	0.161496	0.95521	FALSE	ENSDARG00000054562	38.6642	2201	hairy and enhancer of split-related 15, tandem duplicate 1 [Source:ZFIN;Acc:ZDB-GENE-030707-2]	1.96016	trans
zgc:113333	-0.41973	-0.310467	0.16165	0.955212	FALSE	ENSDARG00000038242	40.4161	953	zgc:113333 [Source:ZFIN;Acc:ZDB-GENE-050320-57]	1.95872	trans
cenpk	-0.394212	0.409156	0.161654	0.955212	FALSE	ENSDARG00000039616	38.8152	825	centromere protein K [Source:ZFIN;Acc:ZDB-GENE-090313-204]	1.95868	trans
dnttip2	0.107844	4.26249	0.161666	0.955212	FALSE	ENSDARG00000057648	45.7831	3154	deoxynucleotidyltransferase, terminal, interacting protein 2 [Source:ZFIN;Acc:ZDB-GENE-080513-5]	1.95857	trans
si:ch211-161h7.4	-0.172057	3.60113	0.161815	0.955757	FALSE	ENSDARG00000087238	43.2853	3957	si:ch211-161h7.4 [Source:ZFIN;Acc:ZDB-GENE-091118-108]	1.95718	trans
fzd8b	0.186064	1.5023	0.161988	0.955881	FALSE	ENSDARG00000038569	47.8123	2514	frizzled class receptor 8b [Source:ZFIN;Acc:ZDB-GENE-000328-4]	1.95557	trans
kiaa1549lb	0.17673	3.50577	0.162044	0.955881	FALSE	ENSDARG00000062086	47.5615	1241	KIAA1549-like b [Source:ZFIN;Acc:ZDB-GENE-050419-18]	1.95505	trans
cabin1	0.136634	3.68944	0.162057	0.955881	FALSE	ENSDARG00000079326	53.3783	5262	calcineurin binding protein 1 [Source:ZFIN;Acc:ZDB-GENE-030131-1735]	1.95493	trans
es1	0.371996	0.574694	0.162063	0.955881	FALSE	ENSDARG00000094516	52.0341	1057	es1 protein [Source:ZFIN;Acc:ZDB-GENE-980526-188]	1.95487	trans
smpd3	-0.145541	3.89999	0.162244	0.956586	FALSE	ENSDARG00000098226	51.8768	2078	sphingomyelin phosphodiesterase 3, neutral [Source:ZFIN;Acc:ZDB-GENE-081104-280]	1.95319	trans
nckipsd	-0.119088	4.89706	0.162352	0.956586	FALSE	ENSDARG00000079475	61.7544	2280	NCK interacting protein with SH3 domain [Source:ZFIN;Acc:ZDB-GENE-130326-2]	1.95218	trans
fnbp1a	0.183143	3.34022	0.162428	0.956586	FALSE	ENSDARG00000036156	49.5169	2070	formin binding protein 1a [Source:ZFIN;Acc:ZDB-GENE-081105-105]	1.95147	trans
mier3a	-0.20085	4.29971	0.162484	0.956586	FALSE	ENSDARG00000006253	49.279	1595	mesoderm induction early response 1, family member 3 a [Source:ZFIN;Acc:ZDB-GENE-050913-97]	1.95096	trans
atp1a1a.1	0.179463	7.35038	0.16255	0.956586	FALSE	ENSDARG00000002791	47.5023	712	ATPase Na+/K+ transporting subunit alpha 1a, tandem duplicate 1 [Source:ZFIN;Acc:ZDB-GENE-001212-1]	1.95035	trans
stum	-0.337978	3.12787	0.162573	0.956586	FALSE	ENSDARG00000041915	43.0414	938	stum, mechanosensory transduction mediator homolog [Source:ZFIN;Acc:ZDB-GENE-041014-164]	1.95013	trans
ptprfb	-0.19149	8.00599	0.162579	0.956586	FALSE	ENSDARG00000005754	50.4187	7656	protein tyrosine phosphatase receptor type Fb [Source:ZFIN;Acc:ZDB-GENE-060503-530]	1.95007	trans
tbcela	0.084259	6.3516	0.162682	0.956857	FALSE	ENSDARG00000002682	40.4017	1715	tubulin folding cofactor E-like a [Source:ZFIN;Acc:ZDB-GENE-040426-1719]	1.94912	trans
sash1b	0.110351	4.26514	0.162829	0.957386	FALSE	ENSDARG00000058853	44.5684	6070	SAM and SH3 domain containing 1b [Source:ZFIN;Acc:ZDB-GENE-110228-1]	1.94776	trans
dnajc30b	-0.174398	2.65683	0.16298	0.957702	FALSE	ENSDARG00000079415	47.1463	1682	DnaJ (Hsp40) homolog, subfamily C, member 30b [Source:ZFIN;Acc:ZDB-GENE-131121-532]	1.94636	trans
prkd1	-0.0941563	6.00704	0.162996	0.957702	FALSE	ENSDARG00000075949	49.7164	3262	protein kinase D1 [Source:ZFIN;Acc:ZDB-GENE-080131-1]	1.94621	trans
celf3a	-0.0936145	7.23266	0.163095	0.957946	FALSE	ENSDARG00000034668	46.2932	2589	cugbp, Elav-like family member 3a [Source:ZFIN;Acc:ZDB-GENE-000501-2]	1.9453	trans
zgc:113274	1.25726	2.67752	0.163232	0.958419	FALSE	ENSDARG00000059235	44.2269	1460	zgc:113274 [Source:ZFIN;Acc:ZDB-GENE-050508-2]	1.94403	trans
mark2b	-0.0984887	6.99286	0.163332	0.958489	FALSE	ENSDARG00000032458	49.4137	2304	MAP/microtubule affinity-regulating kinase 2b [Source:ZFIN;Acc:ZDB-GENE-080215-4]	1.9431	trans
rhbdd2	-0.278285	0.823665	0.163517	0.958489	FALSE	ENSDARG00000092463	46.933	1402	rhomboid domain containing 2 [Source:ZFIN;Acc:ZDB-GENE-091204-359]	1.94139	trans
hspb1	-0.293259	3.52907	0.16357	0.958489	FALSE	ENSDARG00000041065	44.793	745	heat shock protein, alpha-crystallin-related, 1 [Source:ZFIN;Acc:ZDB-GENE-030326-4]	1.94091	trans
zbtb8os	0.182151	3.26865	0.16367	0.958489	FALSE	ENSDARG00000016368	35.0799	1126	zinc finger and BTB domain containing 8 opposite strand [Source:ZFIN;Acc:ZDB-GENE-050417-176]	1.93999	trans
ahnak	-0.382247	3.9055	0.163672	0.958489	FALSE	ENSDARG00000061764	40.809	20569	AHNAK nucleoprotein [Source:ZFIN;Acc:ZDB-GENE-030131-8719]	1.93997	trans
ostf1	-0.257881	2.74581	0.163683	0.958489	FALSE	ENSDARG00000091555	37.1828	1410	osteoclast stimulating factor 1 [Source:ZFIN;Acc:ZDB-GENE-040625-157]	1.93986	trans
plxna1a	0.149178	5.29447	0.163716	0.958489	FALSE	ENSDARG00000105452	52.1434	6135	plexin A1a [Source:ZFIN;Acc:ZDB-GENE-140106-137]	1.93956	trans
arhgap21b	-0.0973287	8.72545	0.163816	0.958489	FALSE	ENSDARG00000075673	49.2941	3090	Rho GTPase activating protein 21b [Source:ZFIN;Acc:ZDB-GENE-030131-4944]	1.93864	trans
tp53inp1	-0.213677	3.3162	0.163863	0.958489	FALSE	ENSDARG00000028017	53.2047	1451	tumor protein p53 inducible nuclear protein 1 [Source:ZFIN;Acc:ZDB-GENE-031018-3]	1.93821	trans
med15	-0.0923851	5.20995	0.163865	0.958489	FALSE	ENSDARG00000014292	49.8584	643	mediator complex subunit 15 [Source:ZFIN;Acc:ZDB-GENE-040426-2032]	1.93819	trans
polr2eb	0.146901	4.34563	0.163869	0.958489	FALSE	ENSDARG00000026183	42.9855	624	polymerase (RNA) II (DNA directed) polypeptide E, b [Source:ZFIN;Acc:ZDB-GENE-040801-83]	1.93816	trans
mcoln1a	0.147534	4.00337	0.164053	0.959004	FALSE	ENSDARG00000002285	37.5445	5620	mucolipin 1a [Source:ZFIN;Acc:ZDB-GENE-040426-2704]	1.93646	trans
alg5	0.0921154	4.79241	0.164121	0.959004	FALSE	ENSDARG00000061235	45.4312	1037	ALG5 dolichyl-phosphate beta-glucosyltransferase [Source:ZFIN;Acc:ZDB-GENE-030131-6586]	1.93584	trans
dnajb2	0.215592	3.09249	0.164128	0.959004	FALSE	ENSDARG00000058644	47.9073	725	DnaJ heat shock protein family (Hsp40) member B2 [Source:ZFIN;Acc:ZDB-GENE-061013-537]	1.93578	trans
znf521	0.271877	1.09417	0.164249	0.959382	FALSE	ENSDARG00000086825	47.2694	2765	zinc finger protein 521 [Source:ZFIN;Acc:ZDB-GENE-141210-10]	1.93466	trans
dimt1l	0.183802	2.83901	0.164481	0.959384	FALSE	ENSDARG00000005057	37.5603	2279	DIM1 dimethyladenosine transferase 1-like (S. cerevisiae) [Source:ZFIN;Acc:ZDB-GENE-040801-75]	1.93254	trans
kif26aa	-0.191754	4.80108	0.164482	0.959384	FALSE	ENSDARG00000042368	44.4067	9301	kinesin family member 26Aa [Source:ZFIN;Acc:ZDB-GENE-041001-148]	1.93253	trans
tpi1a	0.159157	5.33485	0.164525	0.959384	FALSE	ENSDARG00000025012	49.8658	1118	triosephosphate isomerase 1a [Source:ZFIN;Acc:ZDB-GENE-020416-3]	1.93213	trans
si:ch211-196h16.4	1.53447	0.900654	0.16458	0.959384	FALSE	ENSDARG00000094782	46.1123	2405	si:ch211-196h16.4 [Source:ZFIN;Acc:ZDB-GENE-081029-1]	1.93163	trans
CR388166.1	-0.168413	4.70643	0.164681	0.959384	FALSE	ENSDARG00000087753	50.4286	992	neuronal PAS domain protein 4b [Source:NCBI gene;Acc:100534657]	1.93071	trans
GRIN2B (1 of many)	-0.16698	6.09436	0.164695	0.959384	FALSE	ENSDARG00000079348	59.6793	4365	glutamate ionotropic receptor NMDA type subunit 2B [Source:HGNC Symbol;Acc:HGNC:4586]	1.93058	trans
atp1a3a	-0.097146	11.4837	0.164714	0.959384	FALSE	ENSDARG00000018259	47.5181	5379	ATPase Na+/K+ transporting subunit alpha 3a [Source:ZFIN;Acc:ZDB-GENE-001212-7]	1.9304	trans
zranb3	-0.178264	3.38219	0.164758	0.959384	FALSE	ENSDARG00000091538	46.3464	5016	zinc finger, RAN-binding domain containing 3 [Source:ZFIN;Acc:ZDB-GENE-060712-1]	1.93001	trans
syt1a	-0.0947272	10.7389	0.164804	0.959384	FALSE	ENSDARG00000030614	44.0444	3875	synaptotagmin Ia [Source:ZFIN;Acc:ZDB-GENE-040718-165]	1.92958	trans
leng8	0.16028	8.88626	0.164819	0.959384	FALSE	ENSDARG00000076805	43.147	6406	leukocyte receptor cluster (LRC) member 8 [Source:ZFIN;Acc:ZDB-GENE-070410-6]	1.92945	trans
gpr137	0.232198	1.97612	0.164882	0.959421	FALSE	ENSDARG00000037244	44.0086	1861	G protein-coupled receptor 137 [Source:ZFIN;Acc:ZDB-GENE-040718-443]	1.92887	trans
si:ch211-139a5.1	-0.189915	2.90387	0.164976	0.959636	FALSE	ENSDARG00000092018	44.4553	1019	si:ch211-139a5.1 [Source:ZFIN;Acc:ZDB-GENE-060526-39]	1.92802	trans
nckap1	-0.0798474	8.07665	0.165107	0.960069	FALSE	ENSDARG00000060853	47.8531	4202	NCK-associated protein 1 [Source:ZFIN;Acc:ZDB-GENE-030131-4426]	1.92682	trans
pbrm1	-0.0825874	6.90222	0.16517	0.960086	FALSE	ENSDARG00000003877	49.6356	5413	polybromo 1 [Source:ZFIN;Acc:ZDB-GENE-080926-4]	1.92624	trans
cnot2	-0.0787501	5.46991	0.165317	0.960086	FALSE	ENSDARG00000061802	48.6067	630	CCR4-NOT transcription complex, subunit 2 [Source:ZFIN;Acc:ZDB-GENE-070410-70]	1.9249	trans
grm2b	-0.171774	6.49699	0.165479	0.960086	FALSE	ENSDARG00000007195	47.4061	3492	glutamate receptor, metabotropic 2b [Source:ZFIN;Acc:ZDB-GENE-060201-5]	1.92343	trans
zyx	-0.161456	3.62284	0.165518	0.960086	FALSE	ENSDARG00000075733	50.6371	1976	zyxin [Source:ZFIN;Acc:ZDB-GENE-070928-18]	1.92307	trans
slitrk4	-0.0892854	7.22318	0.165725	0.960086	FALSE	ENSDARG00000079781	44.2136	3472	SLIT and NTRK-like family, member 4 [Source:ZFIN;Acc:ZDB-GENE-140303-1]	1.9212	trans
usp14	-0.0779009	5.69352	0.165812	0.960086	FALSE	ENSDARG00000025889	47.0909	2200	ubiquitin specific peptidase 14 (tRNA-guanine transglycosylase) [Source:ZFIN;Acc:ZDB-GENE-030131-7676]	1.9204	trans
grinab	-0.129357	4.49009	0.165824	0.960086	FALSE	ENSDARG00000052746	47.4351	1657	glutamate receptor, ionotropic, N-methyl D-aspartate-associated protein 1b (glutamate binding) [Source:ZFIN;Acc:ZDB-GENE-040426-1367]	1.9203	trans
fam199x	-0.14042	6.87302	0.165865	0.960086	FALSE	ENSDARG00000009982	38.702	7134	family with sequence similarity 199, X-linked [Source:ZFIN;Acc:ZDB-GENE-040808-24]	1.91992	trans
kcnt1	-0.170543	4.43816	0.165906	0.960086	FALSE	ENSDARG00000079484	49.3119	3300	potassium channel, subfamily T, member 1 [Source:ZFIN;Acc:ZDB-GENE-091231-1]	1.91955	trans
dock3	-0.127464	6.14565	0.165966	0.960086	FALSE	ENSDARG00000063180	50.8642	726	dedicator of cytokinesis 3 [Source:ZFIN;Acc:ZDB-GENE-100624-1]	1.91901	trans
CHST8	0.125952	3.52803	0.165967	0.960086	FALSE	ENSDARG00000074560	40.473	5201	carbohydrate sulfotransferase 8 [Source:HGNC Symbol;Acc:HGNC:15993]	1.919	trans
rptor	0.118984	4.85111	0.166123	0.960086	FALSE	ENSDARG00000098726	46.7058	4465	regulatory associated protein of MTOR, complex 1 [Source:ZFIN;Acc:ZDB-GENE-130530-685]	1.91759	trans
ascl1a	0.177726	3.15231	0.166303	0.960086	FALSE	ENSDARG00000038386	45.1189	1977	achaete-scute family bHLH transcription factor 1a [Source:ZFIN;Acc:ZDB-GENE-980526-90]	1.91596	trans
unc5a	0.367906	1.51068	0.166337	0.960086	FALSE	ENSDARG00000099034	54.1425	3452	unc-5 netrin receptor A [Source:ZFIN;Acc:ZDB-GENE-080219-19]	1.91565	trans
dcxr	0.55627	1.0423	0.166399	0.960086	FALSE	ENSDARG00000079271	46.7756	1166	dicarbonyl/L-xylulose reductase [Source:ZFIN;Acc:ZDB-GENE-030131-7002]	1.91509	trans
ubap2l	-0.0957741	7.80983	0.166411	0.960086	FALSE	ENSDARG00000063219	50.4472	5127	ubiquitin associated protein 2-like [Source:ZFIN;Acc:ZDB-GENE-060503-244]	1.91498	trans
ddx52	0.124458	3.37191	0.166561	0.960086	FALSE	ENSDARG00000100505	46.9565	1955	DEAD (Asp-Glu-Ala-Asp) box polypeptide 52 [Source:ZFIN;Acc:ZDB-GENE-060623-1]	1.91362	trans
skib	-0.110895	5.5667	0.166624	0.960086	FALSE	ENSDARG00000008034	48.8981	2042	v-ski avian sarcoma viral oncogene homolog b [Source:ZFIN;Acc:ZDB-GENE-990715-10]	1.91306	trans
map1sa	-0.131608	5.28592	0.166677	0.960086	FALSE	ENSDARG00000060805	44.2912	5330	microtubule-associated protein 1Sa [Source:ZFIN;Acc:ZDB-GENE-030131-3982]	1.91258	trans
znf1066	-0.901064	-0.112951	0.166775	0.960086	FALSE	ENSDARG00000091477	40.9232	1777	zinc finger protein 1066 [Source:ZFIN;Acc:ZDB-GENE-110913-60]	1.9117	trans
si:cabz01080528.1	-0.148548	3.00484	0.166792	0.960086	FALSE	ENSDARG00000105657	59.7731	2292	si:cabz01080528.1 [Source:ZFIN;Acc:ZDB-GENE-160728-36]	1.91155	trans
esr2b	-0.18073	2.83653	0.166828	0.960086	FALSE	ENSDARG00000034181	49.1608	2549	estrogen receptor 2b [Source:ZFIN;Acc:ZDB-GENE-030116-1]	1.91122	trans
ankfy1	-0.0869738	5.51808	0.166889	0.960086	FALSE	ENSDARG00000061013	49.102	4898	ankyrin repeat and FYVE domain containing 1 [Source:ZFIN;Acc:ZDB-GENE-041222-1]	1.91067	trans
esm1	0.165223	4.227	0.166976	0.960086	FALSE	ENSDARG00000104370	43.6559	1395	endothelial cell-specific molecule 1 [Source:ZFIN;Acc:ZDB-GENE-060929-748]	1.90988	trans
apoa1b	0.276383	4.01287	0.166995	0.960086	FALSE	ENSDARG00000101324	47.2757	1170	apolipoprotein A-Ib [Source:ZFIN;Acc:ZDB-GENE-050302-172]	1.90971	trans
tppp3	0.472295	1.88767	0.167173	0.960086	FALSE	ENSDARG00000030463	39.8316	1479	tubulin polymerization-promoting protein family member 3 [Source:ZFIN;Acc:ZDB-GENE-040426-1909]	1.90812	trans
oprd1b	-0.173045	3.46955	0.16726	0.960086	FALSE	ENSDARG00000037159	43.4378	2362	opioid receptor, delta 1b [Source:ZFIN;Acc:ZDB-GENE-030131-8473]	1.90733	trans
ogdhb	-0.100736	5.1262	0.16738	0.960086	FALSE	ENSDARG00000103428	49.4485	3404	oxoglutarate (alpha-ketoglutarate) dehydrogenase b (lipoamide) [Source:ZFIN;Acc:ZDB-GENE-090311-8]	1.90625	trans
dld	-0.312601	1.55609	0.167439	0.960086	FALSE	ENSDARG00000020219	47.7388	3339	deltaD [Source:ZFIN;Acc:ZDB-GENE-990415-47]	1.90573	trans
ccdc40	0.274789	3.26023	0.167463	0.960086	FALSE	ENSDARG00000100584	43.1318	1977	coiled-coil domain containing 40 [Source:ZFIN;Acc:ZDB-GENE-060503-723]	1.90551	trans
atp5mf	0.117008	7.98273	0.167465	0.960086	FALSE	ENSDARG00000037867	41.8255	997	ATP synthase membrane subunit f [Source:ZFIN;Acc:ZDB-GENE-050309-87]	1.90549	trans
arid4a	-0.0773562	6.35251	0.167517	0.960086	FALSE	ENSDARG00000043873	47.1062	3878	AT rich interactive domain 4A (RBP1-like) [Source:ZFIN;Acc:ZDB-GENE-050809-105]	1.90502	trans
wdr20a	-0.121768	4.52635	0.167551	0.960086	FALSE	ENSDARG00000079220	63.2607	1791	WD repeat domain 20a [Source:ZFIN;Acc:ZDB-GENE-120406-3]	1.90472	trans
gtf2e1	-0.108139	4.51946	0.167574	0.960086	FALSE	ENSDARG00000000542	44.05	1738	general transcription factor IIE, polypeptide 1, alpha [Source:ZFIN;Acc:ZDB-GENE-041210-221]	1.90451	trans
ccdc61	-0.166767	3.98795	0.167594	0.960086	FALSE	ENSDARG00000062307	44.6761	2470	coiled-coil domain containing 61 [Source:ZFIN;Acc:ZDB-GENE-060929-348]	1.90433	trans
mt-nd2	0.150488	11.2327	0.167611	0.960086	FALSE	ENSDARG00000063899	40.4011	1047	NADH dehydrogenase 2, mitochondrial [Source:ZFIN;Acc:ZDB-GENE-011205-8]	1.90418	trans
si:dkey-29p10.4	0.174453	3.27845	0.167671	0.960086	FALSE	ENSDARG00000017173	49.7736	2208	si:dkey-29p10.4 [Source:ZFIN;Acc:ZDB-GENE-050420-117]	1.90365	trans
mansc1	-0.14209	6.62657	0.167775	0.960086	FALSE	ENSDARG00000104839	58.2143	1400	MANSC domain containing 1 [Source:ZFIN;Acc:ZDB-GENE-070209-77]	1.90271	trans
atxn7l2b	0.159579	4.14651	0.167781	0.960086	FALSE	ENSDARG00000056268	52.8455	2337	ataxin 7-like 2b [Source:ZFIN;Acc:ZDB-GENE-040718-403]	1.90266	trans
rap2c	-0.108648	6.64984	0.167876	0.960086	FALSE	ENSDARG00000015649	47.1536	1862	RAP2C, member of RAS oncogene family [Source:ZFIN;Acc:ZDB-GENE-041024-1]	1.90181	trans
marveld2a	-0.519251	-0.27033	0.167909	0.960086	FALSE	ENSDARG00000025076	41.4358	4151	MARVEL domain containing 2a [Source:ZFIN;Acc:ZDB-GENE-050411-59]	1.90152	trans
mapk1	-0.092307	6.29976	0.167931	0.960086	FALSE	ENSDARG00000027552	48.8714	1158	mitogen-activated protein kinase 1 [Source:ZFIN;Acc:ZDB-GENE-030722-2]	1.90131	trans
ccnd2b	-0.356898	0.221937	0.168113	0.960086	FALSE	ENSDARG00000070408	38.9283	2538	cyclin D2, b [Source:ZFIN;Acc:ZDB-GENE-050420-354]	1.89969	trans
zgc:174463	0.348216	5.41066	0.16814	0.960086	FALSE	ENSDARG00000114181	51.6041	1281	zgc:174463 [Source:ZFIN;Acc:ZDB-GENE-071004-125]	1.89945	trans
zgc:174463	0.348216	5.41066	0.16814	0.960086	FALSE	ENSDARG00000114738	51.6041	1281	zgc:174463 [Source:ZFIN;Acc:ZDB-GENE-071004-125]	1.89945	trans
hadh	0.280006	4.32786	0.168224	0.960086	FALSE	ENSDARG00000030765	45.5329	1103	hydroxyacyl-CoA dehydrogenase [Source:ZFIN;Acc:ZDB-GENE-040801-261]	1.8987	trans
slc29a3	-0.269388	1.94654	0.168359	0.960086	FALSE	ENSDARG00000077828	39.2396	4182	solute carrier family 29 member 3 [Source:ZFIN;Acc:ZDB-GENE-081107-66]	1.89749	trans
rapgef6	-0.149655	4.97241	0.168383	0.960086	FALSE	ENSDARG00000010945	56.7937	3192	Rap guanine nucleotide exchange factor (GEF) 6 [Source:ZFIN;Acc:ZDB-GENE-030131-6972]	1.89728	trans
si:dkey-91i10.3	0.192321	3.8931	0.168453	0.960086	FALSE	ENSDARG00000057262	45.6342	2176	si:dkey-91i10.3 [Source:ZFIN;Acc:ZDB-GENE-081105-124]	1.89666	trans
kxd1	0.158513	3.34472	0.168457	0.960086	FALSE	ENSDARG00000051934	40.6613	1119	KxDL motif containing 1 [Source:ZFIN;Acc:ZDB-GENE-040801-207]	1.89662	trans
adgrd1	-0.519211	-0.208633	0.168489	0.960086	FALSE	ENSDARG00000053344	40.4743	2545	adhesion G protein-coupled receptor D1 [Source:ZFIN;Acc:ZDB-GENE-041212-24]	1.89634	trans
snrpf	0.126645	4.50389	0.168613	0.960086	FALSE	ENSDARG00000105037	44.1413	623	small nuclear ribonucleoprotein polypeptide F [Source:ZFIN;Acc:ZDB-GENE-040930-9]	1.89523	trans
mctp1a	0.0906213	6.76187	0.168668	0.960086	FALSE	ENSDARG00000076404	43.3001	2151	multiple C2 domains, transmembrane 1a [Source:ZFIN;Acc:ZDB-GENE-110125-3]	1.89474	trans
poc5	-0.48642	0.314533	0.168744	0.960086	FALSE	ENSDARG00000059982	46.6252	2252	POC5 centriolar protein homolog (Chlamydomonas) [Source:ZFIN;Acc:ZDB-GENE-060526-135]	1.89407	trans
pimr64	0.333812	1.12161	0.168858	0.960086	FALSE	ENSDARG00000116862	52.1602	1424	Pim proto-oncogene, serine/threonine kinase, related 64 [Source:ZFIN;Acc:ZDB-GENE-091113-46]	1.89305	trans
zgc:174275	0.635087	0.931412	0.168886	0.960086	FALSE	ENSDARG00000099845	40.4482	1874	zgc:174275 [Source:ZFIN;Acc:ZDB-GENE-080305-5]	1.89281	trans
ldlrad4a	-0.14148	6.04861	0.168928	0.960086	FALSE	ENSDARG00000070555	48.6871	1828	low density lipoprotein receptor class A domain containing 4a [Source:ZFIN;Acc:ZDB-GENE-060503-850]	1.89243	trans
pcdh7a	-0.107872	8.15772	0.168932	0.960086	FALSE	ENSDARG00000078898	48.0989	7522	protocadherin 7a [Source:ZFIN;Acc:ZDB-GENE-120206-1]	1.8924	trans
FO704871.1	0.224246	2.74929	0.168934	0.960086	FALSE	ENSDARG00000078272	50.463	648	calcium-binding protein 7-like [Source:NCBI gene;Acc:100329495]	1.89238	trans
vps4b	-0.0798238	5.60303	0.168956	0.960086	FALSE	ENSDARG00000069175	42.2942	2564	vacuolar protein sorting 4 homolog B [Source:ZFIN;Acc:ZDB-GENE-040426-1235]	1.89218	trans
syncrip	-0.0750492	7.96004	0.169037	0.960086	FALSE	ENSDARG00000040184	50.7932	916	synaptotagmin binding, cytoplasmic RNA interacting protein [Source:ZFIN;Acc:ZDB-GENE-030131-4862]	1.89146	trans
lix1	-0.623924	0.582801	0.169049	0.960086	FALSE	ENSDARG00000052154	52.2792	702	limb and CNS expressed 1 [Source:ZFIN;Acc:ZDB-GENE-060526-123]	1.89135	trans
si:dkey-25o16.4	0.183658	2.95546	0.169052	0.960086	FALSE	ENSDARG00000096554	44.3772	4884	si:dkey-25o16.4 [Source:ZFIN;Acc:ZDB-GENE-030131-969]	1.89133	trans
gga1	-0.080531	5.65192	0.169109	0.960086	FALSE	ENSDARG00000038537	42.096	3407	golgi-associated, gamma adaptin ear containing, ARF binding protein 1 [Source:ZFIN;Acc:ZDB-GENE-040822-13]	1.89082	trans
szrd1	-0.101342	5.36908	0.169268	0.960086	FALSE	ENSDARG00000056338	44.6967	1410	SUZ RNA binding domain containing 1 [Source:ZFIN;Acc:ZDB-GENE-050522-55]	1.88941	trans
drap1	-0.0892818	6.86718	0.169366	0.960086	FALSE	ENSDARG00000041203	52.2159	755	DR1-associated protein 1 (negative cofactor 2 alpha) [Source:ZFIN;Acc:ZDB-GENE-030131-400]	1.88855	trans
sirt6	0.138713	3.50834	0.169436	0.960086	FALSE	ENSDARG00000102963	49.7532	1418	sirtuin 6 [Source:ZFIN;Acc:ZDB-GENE-031007-2]	1.88792	trans
mtfr1l	-0.0792423	6.33748	0.169439	0.960086	FALSE	ENSDARG00000003940	43.4832	857	mitochondrial fission regulator 1-like [Source:ZFIN;Acc:ZDB-GENE-030131-6228]	1.8879	trans
smn1	-0.122488	3.76721	0.169454	0.960086	FALSE	ENSDARG00000018494	46.9479	1008	survival of motor neuron 1, telomeric [Source:ZFIN;Acc:ZDB-GENE-990715-16]	1.88776	trans
f2rl2	-0.437047	0.336751	0.16964	0.960086	FALSE	ENSDARG00000090524	38.6555	2975	coagulation factor II (thrombin) receptor-like 2 [Source:ZFIN;Acc:ZDB-GENE-110127-4]	1.88612	trans
dab1b	0.204463	3.96014	0.169662	0.960086	FALSE	ENSDARG00000003290	50.6101	1515	DAB adaptor protein 1b [Source:ZFIN;Acc:ZDB-GENE-060421-7958]	1.88593	trans
iqck	0.134609	4.24219	0.16979	0.960086	FALSE	ENSDARG00000076831	49.8554	865	IQ motif containing K [Source:ZFIN;Acc:ZDB-GENE-081022-109]	1.88479	trans
smim20	0.178119	3.44395	0.169826	0.960086	FALSE	ENSDARG00000112670	39.6429	560	small integral membrane protein 20 [Source:ZFIN;Acc:ZDB-GENE-131002-2]	1.88448	trans
ctdspl2a	-0.086992	5.61918	0.170008	0.960086	FALSE	ENSDARG00000061587	49.2855	1505	CTD (carboxy-terminal domain, RNA polymerase II, polypeptide A) small phosphatase like 2a [Source:ZFIN;Acc:ZDB-GENE-061013-647]	1.88287	trans
tox2	-0.153759	5.14564	0.170025	0.960086	FALSE	ENSDARG00000100055	50.434	2189	TOX high mobility group box family member 2 [Source:ZFIN;Acc:ZDB-GENE-040426-2095]	1.88272	trans
slirp	0.142713	4.73862	0.170074	0.960086	FALSE	ENSDARG00000097753	42.5182	548	SRA stem-loop interacting RNA binding protein [Source:ZFIN;Acc:ZDB-GENE-030729-30]	1.88229	trans
stard13a	0.161569	6.15606	0.170083	0.960086	FALSE	ENSDARG00000079542	47.3291	2805	StAR-related lipid transfer (START) domain containing 13a [Source:ZFIN;Acc:ZDB-GENE-091116-18]	1.88221	trans
lamtor2	-0.18399	3.95957	0.170091	0.960086	FALSE	ENSDARG00000039872	43.0573	785	late endosomal/lysosomal adaptor, MAPK and MTOR activator 2 [Source:ZFIN;Acc:ZDB-GENE-040801-63]	1.88215	trans
slmapa	-0.0913619	7.00694	0.170133	0.960086	FALSE	ENSDARG00000054458	50.1379	2425	sarcolemma associated protein a [Source:ZFIN;Acc:ZDB-GENE-061013-184]	1.88177	trans
snx25	-0.0702793	7.29863	0.170175	0.960086	FALSE	ENSDARG00000099545	51.871	3381	sorting nexin 25 [Source:ZFIN;Acc:ZDB-GENE-121105-11]	1.8814	trans
man2b1	-0.0998147	4.91922	0.17023	0.960086	FALSE	ENSDARG00000001897	47.8322	2122	mannosidase, alpha, class 2B, member 1 [Source:ZFIN;Acc:ZDB-GENE-050327-52]	1.88091	trans
si:ch211-132g1.7	0.344081	1.17157	0.170353	0.960086	FALSE	ENSDARG00000075505	55.4527	3026	si:ch211-132g1.7 [Source:ZFIN;Acc:ZDB-GENE-121214-287]	1.87983	trans
si:ch211-253p18.5	0.269784	2.15168	0.170386	0.960086	FALSE	ENSDARG00000091135	41.9023	1167	si:ch211-253p18.5 [Source:ZFIN;Acc:ZDB-GENE-121214-249]	1.87954	trans
fbxl4	-0.134489	3.59839	0.170528	0.960086	FALSE	ENSDARG00000026941	49.361	3130	F-box and leucine-rich repeat protein 4 [Source:ZFIN;Acc:ZDB-GENE-041114-187]	1.87829	trans
pnisr	0.143085	8.11241	0.170696	0.960086	FALSE	ENSDARG00000069855	48.335	2600	PNN-interacting serine/arginine-rich protein [Source:ZFIN;Acc:ZDB-GENE-030131-362]	1.87682	trans
chst10	0.100615	5.18119	0.17072	0.960086	FALSE	ENSDARG00000031632	40.1796	789	carbohydrate sulfotransferase 10 [Source:ZFIN;Acc:ZDB-GENE-040808-40]	1.87661	trans
pafah1b1b	-0.0767703	8.63242	0.170765	0.960086	FALSE	ENSDARG00000026595	48.6871	2285	platelet-activating factor acetylhydrolase 1b, regulatory subunit 1b [Source:ZFIN;Acc:ZDB-GENE-040116-3]	1.87621	trans
esr1	-0.257373	2.61919	0.170898	0.960086	FALSE	ENSDARG00000004111	49.1672	1862	estrogen receptor 1 [Source:ZFIN;Acc:ZDB-GENE-020806-5]	1.87505	trans
ndufaf7	0.167027	3.01011	0.171017	0.960086	FALSE	ENSDARG00000033134	46.8676	1261	NADH:ubiquinone oxidoreductase complex assembly factor 7 [Source:ZFIN;Acc:ZDB-GENE-060929-628]	1.874	trans
mrpl44	0.112162	4.5974	0.171021	0.960086	FALSE	ENSDARG00000094277	50.6828	1282	mitochondrial ribosomal protein L44 [Source:ZFIN;Acc:ZDB-GENE-050913-59]	1.87397	trans
baxa	0.109534	4.69617	0.171089	0.960086	FALSE	ENSDARG00000020623	44.6368	1329	BCL2 associated X, apoptosis regulator a [Source:ZFIN;Acc:ZDB-GENE-000511-6]	1.87337	trans
zgc:162200	-0.0982913	4.53163	0.171187	0.960086	FALSE	ENSDARG00000079934	46.5225	4278	zgc:162200 [Source:ZFIN;Acc:ZDB-GENE-030131-2989]	1.87251	trans
nom1	0.160101	3.39721	0.171199	0.960086	FALSE	ENSDARG00000060027	44.016	1987	nucleolar protein with MIF4G domain 1 [Source:ZFIN;Acc:ZDB-GENE-060503-321]	1.87241	trans
tead1b	0.136753	4.85882	0.171211	0.960086	FALSE	ENSDARG00000059483	42.7177	1173	TEA domain family member 1b [Source:ZFIN;Acc:ZDB-GENE-091013-5]	1.8723	trans
otud6b	0.246977	4.30857	0.171354	0.960086	FALSE	ENSDARG00000102705	43.4252	1107	OTU domain containing 6B [Source:ZFIN;Acc:ZDB-GENE-040426-974]	1.87106	trans
snapc5	0.162646	5.94313	0.171419	0.960086	FALSE	ENSDARG00000062476	41.5663	830	small nuclear RNA activating complex, polypeptide 5 [Source:ZFIN;Acc:ZDB-GENE-041111-50]	1.87049	trans
bcl2l13	0.1509	5.13648	0.171463	0.960086	FALSE	ENSDARG00000062370	44.8814	1017	BCL2 like 13 [Source:ZFIN;Acc:ZDB-GENE-050419-215]	1.8701	trans
seh1l	-0.109345	5.10948	0.171538	0.960086	FALSE	ENSDARG00000004280	43.9356	788	SEH1-like (S. cerevisiae) [Source:ZFIN;Acc:ZDB-GENE-030131-6689]	1.86945	trans
slc40a1	-0.105512	6.17223	0.17154	0.960086	FALSE	ENSDARG00000000241	43.1217	3780	solute carrier family 40 member 1 [Source:ZFIN;Acc:ZDB-GENE-000511-8]	1.86943	trans
CABZ01061591.1	0.16581	4.2019	0.17155	0.960086	FALSE	ENSDARG00000112977	41.3658	7893	zmp:0000001236 [Source:NCBI gene;Acc:100329328]	1.86935	trans
ddx39aa	0.0964403	5.28537	0.171723	0.960086	FALSE	ENSDARG00000006225	48.0661	1241	DEAD (Asp-Glu-Ala-Asp) box polypeptide 39Aa [Source:ZFIN;Acc:ZDB-GENE-030131-4275]	1.86784	trans
mcf2l2	0.310174	3.7189	0.171737	0.960086	FALSE	ENSDARG00000079742	42.9146	4293	MCF.2 cell line derived transforming sequence-like 2 [Source:ZFIN;Acc:ZDB-GENE-100812-1]	1.86772	trans
rab41	-0.0922356	8.68505	0.17174	0.960086	FALSE	ENSDARG00000029885	43.6379	2482	RAB41, member RAS oncogene family [Source:ZFIN;Acc:ZDB-GENE-040426-2686]	1.86769	trans
znf703	0.0968697	5.45014	0.171751	0.960086	FALSE	ENSDARG00000035563	48.7788	2948	zinc finger protein 703 [Source:ZFIN;Acc:ZDB-GENE-010717-1]	1.86759	trans
syne1a	-0.0859508	9.20064	0.171806	0.960086	FALSE	ENSDARG00000009499	50.0162	13898	spectrin repeat containing, nuclear envelope 1a [Source:ZFIN;Acc:ZDB-GENE-030131-4172]	1.86712	trans
pargl	0.102637	5.03539	0.171834	0.960086	FALSE	ENSDARG00000101719	48.9551	2033	poly (ADP-ribose) glycohydrolase, like [Source:ZFIN;Acc:ZDB-GENE-090313-286]	1.86687	trans
march5	-0.115412	4.69693	0.171919	0.960086	FALSE	ENSDARG00000032552	49.5314	1387	membrane-associated ring finger (C3HC4) 5 [Source:ZFIN;Acc:ZDB-GENE-070424-47]	1.86613	trans
arih1l	-0.0854033	5.26962	0.171975	0.960086	FALSE	ENSDARG00000036870	35.244	2643	ariadne homolog, ubiquitin-conjugating enzyme E2 binding protein, 1 like [Source:ZFIN;Acc:ZDB-GENE-040426-2395]	1.86564	trans
adtrp1	-0.185837	3.08664	0.172013	0.960086	FALSE	ENSDARG00000037810	46.5257	1324	androgen dependent TFPI regulating protein 1 [Source:ZFIN;Acc:ZDB-GENE-050417-220]	1.86532	trans
akr1b1.2	0.175741	4.32888	0.172024	0.960086	FALSE	ENSDARG00000045598	42.5251	1592	aldo-keto reductase family 1, member B1 (aldose reductase), tandem duplicate 2 [Source:ZFIN;Acc:ZDB-GENE-041210-132]	1.86522	trans
si:dkey-16p6.1	0.680428	0.913654	0.17203	0.960086	FALSE	ENSDARG00000100061	44.0093	3137	si:dkey-16p6.1 [Source:ZFIN;Acc:ZDB-GENE-081103-43]	1.86516	trans
smurf1	-0.0847755	5.89427	0.172221	0.960086	FALSE	ENSDARG00000016086	46.7226	4409	SMAD specific E3 ubiquitin protein ligase 1 [Source:ZFIN;Acc:ZDB-GENE-040426-2744]	1.8635	trans
si:ch211-199o1.2	-0.429899	0.233306	0.172266	0.960086	FALSE	ENSDARG00000056210	49.3069	2020	si:ch211-199o1.2 [Source:ZFIN;Acc:ZDB-GENE-060503-867]	1.86311	trans
abi3b	1.07803	2.36103	0.172299	0.960086	FALSE	ENSDARG00000063283	49.1307	1553	ABI family, member 3b [Source:ZFIN;Acc:ZDB-GENE-121214-259]	1.86282	trans
adipor2	-0.0918059	5.43385	0.172377	0.960086	FALSE	ENSDARG00000101849	43.5695	4242	adiponectin receptor 2 [Source:ZFIN;Acc:ZDB-GENE-041210-60]	1.86215	trans
foxn4	-0.21951	2.0132	0.172401	0.960086	FALSE	ENSDARG00000010591	48.7895	1260	forkhead box N4 [Source:ZFIN;Acc:ZDB-GENE-990415-277]	1.86194	trans
rxrba	-0.104285	4.83884	0.172411	0.960086	FALSE	ENSDARG00000078954	52.9331	940	retinoid x receptor, beta a [Source:ZFIN;Acc:ZDB-GENE-980526-436]	1.86185	trans
pcsk6	0.258737	2.86482	0.172536	0.960086	FALSE	ENSDARG00000104574	55.1572	1590	proprotein convertase subtilisin/kexin type 6 [Source:ZFIN;Acc:ZDB-GENE-100908-1]	1.86077	trans
bcas3	-0.0896422	5.81795	0.172685	0.960086	FALSE	ENSDARG00000090764	46.3254	3028	BCAS3 microtubule associated cell migration factor [Source:ZFIN;Acc:ZDB-GENE-040426-1257]	1.85948	trans
tcea1	0.0827313	6.19381	0.172703	0.960086	FALSE	ENSDARG00000003531	40.5517	2429	transcription elongation factor A (SII), 1 [Source:ZFIN;Acc:ZDB-GENE-030131-8049]	1.85933	trans
rnf144aa	0.190891	3.38617	0.172727	0.960086	FALSE	ENSDARG00000020600	42.8675	2755	ring finger protein 144aa [Source:ZFIN;Acc:ZDB-GENE-041001-88]	1.85911	trans
them4	0.132029	4.73465	0.172727	0.960086	FALSE	ENSDARG00000061621	40.5134	1247	thioesterase superfamily member 4 [Source:ZFIN;Acc:ZDB-GENE-070112-982]	1.85911	trans
phactr4a	-0.216205	2.082	0.17289	0.960086	FALSE	ENSDARG00000015552	48.6496	1334	phosphatase and actin regulator 4a [Source:ZFIN;Acc:ZDB-GENE-051030-69]	1.8577	trans
tm6sf2	0.318708	1.89868	0.172988	0.960086	FALSE	ENSDARG00000029057	40.7633	1283	transmembrane 6 superfamily member 2 [Source:ZFIN;Acc:ZDB-GENE-060503-338]	1.85685	trans
qpct	-0.131455	4.51111	0.173203	0.960086	FALSE	ENSDARG00000089717	46.8342	1035	glutaminyl-peptide cyclotransferase [Source:ZFIN;Acc:ZDB-GENE-130827-1]	1.855	trans
si:dkey-7i4.10	-0.519452	1.26279	0.173235	0.960086	FALSE	ENSDARG00000096901	39.5371	3154	si:dkey-7i4.10 [Source:ZFIN;Acc:ZDB-GENE-131120-94]	1.85472	trans
mhc1laa	0.273493	1.3125	0.173297	0.960086	FALSE	ENSDARG00000016056	40.2894	1797	major histocompatibility complex class I LAA [Source:ZFIN;Acc:ZDB-GENE-050417-464]	1.85419	trans
zgc:112163	0.277691	0.326891	0.173337	0.960086	FALSE	ENSDARG00000017657	42.7481	1048	zgc:112163 [Source:ZFIN;Acc:ZDB-GENE-050417-227]	1.85384	trans
strbp	0.117661	5.38418	0.173381	0.960086	FALSE	ENSDARG00000021455	46.2182	2396	spermatid perinuclear RNA binding protein [Source:ZFIN;Acc:ZDB-GENE-030729-18]	1.85347	trans
st13	-0.0912275	7.48656	0.173413	0.960086	FALSE	ENSDARG00000021973	46.371	1984	ST13 Hsp70 interacting protein [Source:ZFIN;Acc:ZDB-GENE-030131-5395]	1.85319	trans
tsen34	0.140366	3.55003	0.173517	0.960086	FALSE	ENSDARG00000061370	48.2838	1311	TSEN34 tRNA splicing endonuclease subunit [Source:ZFIN;Acc:ZDB-GENE-050419-115]	1.8523	trans
ctnnal1	-0.176761	2.81709	0.173529	0.960086	FALSE	ENSDARG00000018162	52.5905	2432	catenin (cadherin-associated protein), alpha-like 1 [Source:ZFIN;Acc:ZDB-GENE-060503-507]	1.85219	trans
dhrs7cb	-0.222468	2.32852	0.17353	0.960086	FALSE	ENSDARG00000071877	49.9208	947	dehydrogenase/reductase (SDR family) member 7Cb [Source:ZFIN;Acc:ZDB-GENE-050522-226]	1.85218	trans
CABZ01088274.1	-0.130868	5.43141	0.173585	0.960086	FALSE	ENSDARG00000098174	52.3526	3018	acyl-CoA dehydrogenase, short/branched chain-like [Source:NCBI gene;Acc:100037342]	1.85171	trans
asrgl1	-0.209397	4.87452	0.173612	0.960086	FALSE	ENSDARG00000021681	46.3661	1287	asparaginase like 1 [Source:ZFIN;Acc:ZDB-GENE-050320-102]	1.85147	trans
sytl5	0.216411	3.75566	0.173642	0.960086	FALSE	ENSDARG00000062135	51.434	1110	synaptotagmin-like 5 [Source:ZFIN;Acc:ZDB-GENE-070912-424]	1.85121	trans
cfp	-0.539023	2.40056	0.173653	0.960086	FALSE	ENSDARG00000094451	41.3255	5130	complement factor properdin [Source:ZFIN;Acc:ZDB-GENE-030131-9247]	1.85112	trans
stoml2	0.148562	2.84371	0.173659	0.960086	FALSE	ENSDARG00000103135	46.8165	1068	stomatin (EPB72)-like 2 [Source:ZFIN;Acc:ZDB-GENE-040426-1139]	1.85107	trans
agla	-0.103577	6.96847	0.173659	0.960086	FALSE	ENSDARG00000103811	50.079	2849	amylo-alpha-1, 6-glucosidase, 4-alpha-glucanotransferase a [Source:ZFIN;Acc:ZDB-GENE-071004-6]	1.85107	trans
atg3	0.120578	5.54961	0.173664	0.960086	FALSE	ENSDARG00000009350	41.6764	1706	autophagy related 3 [Source:ZFIN;Acc:ZDB-GENE-030131-8576]	1.85103	trans
apip	0.37393	3.71716	0.173679	0.960086	FALSE	ENSDARG00000003132	46.6208	873	APAF1 interacting protein [Source:ZFIN;Acc:ZDB-GENE-040912-128]	1.8509	trans
ftr82	-0.403352	1.39106	0.173701	0.960086	FALSE	ENSDARG00000055647	46.4014	2237	finTRIM family, member 82 [Source:ZFIN;Acc:ZDB-GENE-030219-207]	1.85071	trans
setdb1a	0.0819839	5.86078	0.173714	0.960086	FALSE	ENSDARG00000041243	42.1214	4840	SET domain bifurcated histone lysine methyltransferase 1a [Source:ZFIN;Acc:ZDB-GENE-030131-2421]	1.8506	trans
def6b	-0.241663	2.17564	0.17372	0.960086	FALSE	ENSDARG00000044524	52.6446	1005	DEF6 guanine nucleotide exchange factor b [Source:ZFIN;Acc:ZDB-GENE-110408-59]	1.85054	trans
atf7ip	0.0803811	7.42171	0.173727	0.960086	FALSE	ENSDARG00000069619	49.1387	764	activating transcription factor 7 interacting protein [Source:ZFIN;Acc:ZDB-GENE-061103-178]	1.85048	trans
ndufb6	0.149249	4.73455	0.173758	0.960086	FALSE	ENSDARG00000037259	45.1643	533	NADH:ubiquinone oxidoreductase subunit B [Source:ZFIN;Acc:ZDB-GENE-040426-1781]	1.85022	trans
rab18b	-0.0982726	5.39573	0.173788	0.960086	FALSE	ENSDARG00000098344	43.6011	1805	RAB18B, member RAS oncogene family [Source:ZFIN;Acc:ZDB-GENE-040801-185]	1.84996	trans
vps29	0.102767	5.69492	0.17387	0.960086	FALSE	ENSDARG00000069521	43.2461	955	VPS29 retromer complex component [Source:ZFIN;Acc:ZDB-GENE-030131-8764]	1.84925	trans
dpysl3	-0.0944382	9.08602	0.173903	0.960086	FALSE	ENSDARG00000002587	44.8179	2856	dihydropyrimidinase like 3 [Source:ZFIN;Acc:ZDB-GENE-050720-2]	1.84897	trans
hiat1a	-0.0900418	5.47062	0.173927	0.960086	FALSE	ENSDARG00000013117	46.6487	3342	hippocampus abundant transcript 1a [Source:ZFIN;Acc:ZDB-GENE-030131-834]	1.84877	trans
ssx2ipa	0.124586	3.58493	0.173953	0.960086	FALSE	ENSDARG00000039521	48.9959	2527	synovial sarcoma, X breakpoint 2 interacting protein a [Source:ZFIN;Acc:ZDB-GENE-040426-1756]	1.84854	trans
si:dkey-28b4.7	0.177206	3.89892	0.173985	0.960086	FALSE	ENSDARG00000079632	43.1884	518	si:dkey-28b4.7 [Source:ZFIN;Acc:ZDB-GENE-050506-118]	1.84827	trans
sergef	-0.231998	1.22725	0.174125	0.960086	FALSE	ENSDARG00000070986	46.8417	1314	secretion regulating guanine nucleotide exchange factor [Source:ZFIN;Acc:ZDB-GENE-061220-11]	1.84706	trans
arglu1a	0.114842	8.96556	0.174153	0.960086	FALSE	ENSDARG00000019223	41.827	3509	arginine and glutamate rich 1a [Source:ZFIN;Acc:ZDB-GENE-040426-2914]	1.84682	trans
pcdh2ab3	-0.597937	1.64526	0.17416	0.960086	FALSE	ENSDARG00000102719	44.933	3434	protocadherin 2 alpha b 3 [Source:ZFIN;Acc:ZDB-GENE-041118-3]	1.84676	trans
wwc3	-0.182622	3.42629	0.174195	0.960086	FALSE	ENSDARG00000061654	52.3732	3982	WWC family member 3 [Source:ZFIN;Acc:ZDB-GENE-070209-229]	1.84647	trans
ppfia3	-0.0892202	8.25033	0.174258	0.960086	FALSE	ENSDARG00000077053	54.1554	1845	PTPRF interacting protein alpha 3 [Source:ZFIN;Acc:ZDB-GENE-100311-3]	1.84593	trans
tmem234	0.181324	2.37231	0.174302	0.960086	FALSE	ENSDARG00000078333	39.0008	807	transmembrane protein 234 [Source:ZFIN;Acc:ZDB-GENE-090313-326]	1.84555	trans
rfxap	0.0977804	5.98854	0.174306	0.960086	FALSE	ENSDARG00000076891	43.5506	1442	regulatory factor X-associated protein [Source:ZFIN;Acc:ZDB-GENE-091204-321]	1.84551	trans
fkbp5	-0.691038	7.24095	0.174309	0.960086	FALSE	ENSDARG00000028396	44.3049	2613	FKBP prolyl isomerase 5 [Source:ZFIN;Acc:ZDB-GENE-030616-630]	1.84549	trans
cdh23	0.422303	2.03156	0.174353	0.960086	FALSE	ENSDARG00000007561	51.3673	9179	cadherin-related 23 [Source:ZFIN;Acc:ZDB-GENE-040513-7]	1.84511	trans
si:rp71-45k5.4	0.0949343	4.99836	0.174405	0.960086	FALSE	ENSDARG00000035679	38.1572	2882	si:rp71-45k5.4 [Source:ZFIN;Acc:ZDB-GENE-060503-941]	1.84467	trans
otud5b	0.145685	5.54982	0.174515	0.960086	FALSE	ENSDARG00000056840	47.9794	1943	OTU deubiquitinase 5b [Source:ZFIN;Acc:ZDB-GENE-040801-50]	1.84373	trans
si:dkey-181m9.8	0.223561	2.64981	0.174594	0.960086	FALSE	ENSDARG00000078267	48.9588	1177	si:dkey-181m9.8 [Source:ZFIN;Acc:ZDB-GENE-070912-399]	1.84305	trans
dipk2ab	-0.128591	3.70545	0.174609	0.960086	FALSE	ENSDARG00000055629	49.4041	1846	divergent protein kinase domain 2Ab [Source:ZFIN;Acc:ZDB-GENE-070830-2]	1.84292	trans
ehbp1l1b	-0.173285	3.27712	0.174852	0.960086	FALSE	ENSDARG00000079895	44.3186	4075	EH domain binding protein 1-like 1b [Source:ZFIN;Acc:ZDB-GENE-091204-238]	1.84084	trans
tnfrsf1a	-0.212549	2.73145	0.174855	0.960086	FALSE	ENSDARG00000018569	37.3874	3441	tumor necrosis factor receptor superfamily, member 1a [Source:ZFIN;Acc:ZDB-GENE-040426-2252]	1.84082	trans
slc2a15b	0.534668	-0.232331	0.174873	0.960086	FALSE	ENSDARG00000053269	45.1021	1909	solute carrier family 2 member 15b [Source:ZFIN;Acc:ZDB-GENE-050508-1]	1.84067	trans
si:dkey-7i4.15	-0.335164	1.30157	0.174939	0.960086	FALSE	ENSDARG00000097551	41.2172	723	si:dkey-7i4.15 [Source:ZFIN;Acc:ZDB-GENE-131127-129]	1.8401	trans
si:dkeyp-117b8.4	0.105106	4.3342	0.175053	0.960086	FALSE	ENSDARG00000094214	45.027	3987	si:dkeyp-117b8.4 [Source:ZFIN;Acc:ZDB-GENE-060526-362]	1.83913	trans
ccnh	0.160037	3.05787	0.175129	0.960086	FALSE	ENSDARG00000007657	40.3719	1291	cyclin H [Source:ZFIN;Acc:ZDB-GENE-050320-13]	1.83848	trans
rb1	-0.144748	3.78522	0.175209	0.960086	FALSE	ENSDARG00000006782	46.7699	3746	retinoblastoma 1 [Source:ZFIN;Acc:ZDB-GENE-040428-1]	1.8378	trans
si:ch211-152c8.4	0.236229	1.5664	0.175254	0.960086	FALSE	ENSDARG00000101110	45.1166	524	si:ch211-152c8.4 [Source:ZFIN;Acc:ZDB-GENE-091204-235]	1.83742	trans
cmc1	0.1135	5.67948	0.175267	0.960086	FALSE	ENSDARG00000103670	37.1919	1400	C-x(9)-C motif containing 1 [Source:ZFIN;Acc:ZDB-GENE-040426-2626]	1.83731	trans
pnpla7a	0.178175	4.26385	0.175379	0.960086	FALSE	ENSDARG00000062986	44.5557	2815	patatin-like phospholipase domain containing 7a [Source:ZFIN;Acc:ZDB-GENE-070112-1812]	1.83635	trans
si:dkey-50i6.5	0.779268	3.02671	0.175386	0.960086	FALSE	ENSDARG00000101320	45.762	2395	si:dkey-50i6.5 [Source:ZFIN;Acc:ZDB-GENE-081031-53]	1.83629	trans
nfatc1	-0.394479	1.69099	0.175394	0.960086	FALSE	ENSDARG00000036168	48.3483	3905	nuclear factor of activated T cells 1 [Source:ZFIN;Acc:ZDB-GENE-060503-677]	1.83622	trans
rbm4.3	-0.0698589	7.20803	0.175407	0.960086	FALSE	ENSDARG00000022129	45.5169	1758	RNA binding motif protein 4.3 [Source:ZFIN;Acc:ZDB-GENE-040426-1938]	1.83612	trans
qdpra	0.12743	5.148	0.175465	0.960086	FALSE	ENSDARG00000040190	32.9467	4656	quinoid dihydropteridine reductase a [Source:ZFIN;Acc:ZDB-GENE-070705-197]	1.83563	trans
pcdh1g29	0.258809	6.55459	0.175467	0.960086	FALSE	ENSDARG00000104497	41.1105	4818	protocadherin 1 gamma 29 [Source:ZFIN;Acc:ZDB-GENE-050609-22]	1.83561	trans
lyve1b	-0.522473	0.19133	0.175537	0.960086	FALSE	ENSDARG00000062483	41.9789	1041	lymphatic vessel endothelial hyaluronic receptor 1b [Source:ZFIN;Acc:ZDB-GENE-030131-9516]	1.83501	trans
ccdc167	0.162586	4.08171	0.175567	0.960086	FALSE	ENSDARG00000045850	44.4444	684	coiled-coil domain containing 167 [Source:ZFIN;Acc:ZDB-GENE-041210-79]	1.83475	trans
ica1	-0.170404	3.8651	0.175571	0.960086	FALSE	ENSDARG00000042608	46.3415	1353	islet cell autoantigen 1 [Source:ZFIN;Acc:ZDB-GENE-040718-490]	1.83472	trans
fam155b	-0.111605	5.19654	0.1757	0.960086	FALSE	ENSDARG00000060152	57.4627	1206	family with sequence similarity 155 member B [Source:ZFIN;Acc:ZDB-GENE-060526-303]	1.83363	trans
mut	0.130383	6.49851	0.175727	0.960086	FALSE	ENSDARG00000060554	48.75	2880	methylmalonyl CoA mutase [Source:ZFIN;Acc:ZDB-GENE-010430-3]	1.8334	trans
zgc:171599	0.213441	2.81945	0.175803	0.960086	FALSE	ENSDARG00000044847	40.4976	1889	zgc:171599 [Source:ZFIN;Acc:ZDB-GENE-080219-33]	1.83275	trans
si:dkey-199f5.8	-0.165896	3.27679	0.175823	0.960086	FALSE	ENSDARG00000018853	42.9831	3460	si:dkey-199f5.8 [Source:ZFIN;Acc:ZDB-GENE-030131-4733]	1.83258	trans
CRACR2A	-0.244845	2.04396	0.175849	0.960086	FALSE	ENSDARG00000068231	40.3758	5003	calcium release activated channel regulator 2A [Source:HGNC Symbol;Acc:HGNC:28657]	1.83236	trans
utp11	0.150851	3.39011	0.175871	0.960086	FALSE	ENSDARG00000039958	39.6347	1095	UTP11 small subunit processome component [Source:ZFIN;Acc:ZDB-GENE-030131-8093]	1.83218	trans
si:dkey-238k10.1	-0.248203	3.71572	0.17594	0.960156	FALSE	ENSDARG00000099384	47.2167	1006	si:dkey-238k10.1 [Source:ZFIN;Acc:ZDB-GENE-070705-399]	1.83159	trans
larsb	-0.109792	4.12398	0.176037	0.960375	FALSE	ENSDARG00000019280	42.6155	4168	leucyl-tRNA synthetase b [Source:ZFIN;Acc:ZDB-GENE-030114-7]	1.83076	trans
dkk3b	-0.641176	0.184598	0.176191	0.960778	FALSE	ENSDARG00000070683	47.6744	1118	dickkopf WNT signaling pathway inhibitor 3b [Source:ZFIN;Acc:ZDB-GENE-061207-74]	1.82946	trans
zgc:174696	0.233197	1.83254	0.176285	0.960778	FALSE	ENSDARG00000110658	40.7487	1870	zgc:174696 [Source:ZFIN;Acc:ZDB-GENE-030131-2836]	1.82867	trans
phf12b	-0.0791074	5.66953	0.176321	0.960778	FALSE	ENSDARG00000075509	46.6558	4889	PHD finger protein 12b [Source:ZFIN;Acc:ZDB-GENE-110628-2]	1.82837	trans
eef2a.2	-0.668272	1.02316	0.176393	0.960778	FALSE	ENSDARG00000042065	45.8479	3143	eukaryotic translation elongation factor 2a, tandem duplicate 2 [Source:ZFIN;Acc:ZDB-GENE-050208-348]	1.82775	trans
sowahcb	-0.138116	2.91382	0.176396	0.960778	FALSE	ENSDARG00000059582	57.8042	1685	sosondowah ankyrin repeat domain family Cb [Source:ZFIN;Acc:ZDB-GENE-061215-96]	1.82773	trans
pcbp2	-0.0750985	8.90923	0.176559	0.961147	FALSE	ENSDARG00000099039	42.6776	4814	poly(rC) binding protein 2 [Source:ZFIN;Acc:ZDB-GENE-030131-563]	1.82636	trans
supt6h	-0.0794226	7.04776	0.176588	0.961147	FALSE	ENSDARG00000006524	47.5289	6394	SPT6 homolog, histone chaperone and transcription elongation factor [Source:ZFIN;Acc:ZDB-GENE-030131-7949]	1.82611	trans
ptpn6	-0.542679	1.36563	0.176641	0.961147	FALSE	ENSDARG00000089043	43.0782	2339	protein tyrosine phosphatase non-receptor type 6 [Source:ZFIN;Acc:ZDB-GENE-030131-7513]	1.82566	trans
CR847936.1	-0.297733	1.45324	0.176703	0.961147	FALSE	ENSDARG00000039063	46.2569	1269	piggyBac transposable element-derived protein 4-like [Source:NCBI gene;Acc:100330143]	1.82513	trans
itga11b	0.245119	1.50429	0.176776	0.961147	FALSE	ENSDARG00000007950	49.0431	3534	integrin, alpha 11b [Source:ZFIN;Acc:ZDB-GENE-071009-4]	1.82452	trans
atp6ap1a	-0.0951744	9.731	0.176806	0.961147	FALSE	ENSDARG00000041417	43.4321	3578	ATPase H+ transporting accessory protein 1a [Source:ZFIN;Acc:ZDB-GENE-090312-136]	1.82427	trans
her15.2	-0.378205	1.31793	0.176981	0.961183	FALSE	ENSDARG00000054560	37.8574	2343	hairy and enhancer of split-related 15, tandem duplicate 2 [Source:NCBI gene;Acc:359836]	1.8228	trans
fjx1	-0.26302	2.92916	0.177043	0.961183	FALSE	ENSDARG00000035873	47.4339	1608	four-jointed box kinase 1 [Source:ZFIN;Acc:ZDB-GENE-100422-10]	1.82228	trans
klf7b	-0.111823	7.40975	0.177054	0.961183	FALSE	ENSDARG00000043821	43.151	3574	Kruppel-like factor 7b [Source:ZFIN;Acc:ZDB-GENE-041014-171]	1.82218	trans
snapc1b	0.214943	2.49403	0.177056	0.961183	FALSE	ENSDARG00000003827	43.233	596	small nuclear RNA activating complex, polypeptide 1b [Source:ZFIN;Acc:ZDB-GENE-040426-716]	1.82216	trans
GNB4	-0.227816	2.04076	0.177098	0.961183	FALSE	ENSDARG00000019278	50.9333	750	G protein subunit beta 4 [Source:HGNC Symbol;Acc:HGNC:20731]	1.82181	trans
cntnap5l	-0.0957181	5.39615	0.177354	0.961379	FALSE	ENSDARG00000073802	45.2616	8476	contactin associated protein-like 5 like [Source:ZFIN;Acc:ZDB-GENE-140106-102]	1.81966	trans
man2c1	0.23107	3.13351	0.177433	0.961379	FALSE	ENSDARG00000079835	40.6224	4724	mannosidase, alpha, class 2C, member 1 [Source:ZFIN;Acc:ZDB-GENE-101103-4]	1.819	trans
atp5mea	0.114828	7.04491	0.177501	0.961379	FALSE	ENSDARG00000078113	39.6768	557	ATP synthase membrane subunit ea [Source:ZFIN;Acc:ZDB-GENE-070928-12]	1.81842	trans
pmchl	0.704456	1.71235	0.177515	0.961379	FALSE	ENSDARG00000076978	47.3881	536	pro-melanin-concentrating hormone, like [Source:ZFIN;Acc:ZDB-GENE-030131-7863]	1.81831	trans
rorb	0.203785	3.3593	0.177558	0.961379	FALSE	ENSDARG00000033498	52.8231	1594	RAR-related orphan receptor B [Source:ZFIN;Acc:ZDB-GENE-061204-2]	1.81795	trans
nrgna	-0.143976	7.98848	0.177582	0.961379	FALSE	ENSDARG00000039626	41.7526	873	neurogranin (protein kinase C substrate, RC3) a [Source:ZFIN;Acc:ZDB-GENE-090710-4]	1.81774	trans
si:dkey-271j15.3	0.528058	1.58562	0.177706	0.961379	FALSE	ENSDARG00000091627	41.1161	780	si:dkey-271j15.3 [Source:ZFIN;Acc:ZDB-GENE-100921-27]	1.81671	trans
prpf39	0.0955409	7.24029	0.177751	0.961379	FALSE	ENSDARG00000100209	50.2765	3797	PRP39 pre-mRNA processing factor 39 homolog (yeast) [Source:ZFIN;Acc:ZDB-GENE-030616-420]	1.81632	trans
zgc:173570	0.256588	2.67496	0.177893	0.961379	FALSE	ENSDARG00000037645	41.0314	892	zgc:173570 [Source:ZFIN;Acc:ZDB-GENE-080218-15]	1.81514	trans
fut8a	-0.0975673	7.55286	0.177959	0.961379	FALSE	ENSDARG00000015449	50.4972	2766	fucosyltransferase 8a (alpha (1,6) fucosyltransferase) [Source:ZFIN;Acc:ZDB-GENE-031118-20]	1.81459	trans
myoc	-0.652836	0.347832	0.177963	0.961379	FALSE	ENSDARG00000021789	44.3687	2495	myocilin [Source:ZFIN;Acc:ZDB-GENE-050425-2]	1.81455	trans
elovl6	0.0803961	6.49407	0.178001	0.961379	FALSE	ENSDARG00000004402	43.7549	1273	ELOVL fatty acid elongase 6 [Source:ZFIN;Acc:ZDB-GENE-030114-1]	1.81424	trans
prrc2a	-0.0933365	8.94008	0.178024	0.961379	FALSE	ENSDARG00000031494	48.0078	8416	proline-rich coiled-coil 2A [Source:ZFIN;Acc:ZDB-GENE-010501-4]	1.81404	trans
spryd4	0.144701	4.36793	0.178136	0.961379	FALSE	ENSDARG00000023309	48.6275	1020	SPRY domain containing 4 [Source:ZFIN;Acc:ZDB-GENE-040718-180]	1.81311	trans
zgc:63568	0.219951	2.7428	0.178174	0.961379	FALSE	ENSDARG00000087262	45.4337	1741	zgc:63568 [Source:ZFIN;Acc:ZDB-GENE-040426-1165]	1.81279	trans
timm8b	0.146485	4.51344	0.178235	0.961379	FALSE	ENSDARG00000055708	46.4338	687	translocase of inner mitochondrial membrane 8 homolog B (yeast) [Source:ZFIN;Acc:ZDB-GENE-031019-1]	1.81228	trans
glud1b	-0.072074	7.40772	0.178331	0.961379	FALSE	ENSDARG00000101074	47.4238	2659	glutamate dehydrogenase 1b [Source:ZFIN;Acc:ZDB-GENE-030828-1]	1.81147	trans
skor1a	0.209175	2.7618	0.178431	0.961379	FALSE	ENSDARG00000069030	45.5672	3429	SKI family transcriptional corepressor 1a [Source:ZFIN;Acc:ZDB-GENE-080722-5]	1.81064	trans
snrpd3	0.171476	2.51906	0.178435	0.961379	FALSE	ENSDARG00000013800	42.5532	658	small nuclear ribonucleoprotein D3 polypeptide [Source:ZFIN;Acc:ZDB-GENE-040625-55]	1.81061	trans
zdhhc4	0.216834	1.44637	0.178477	0.961379	FALSE	ENSDARG00000045159	44.1657	1033	zinc finger, DHHC-type containing 4 [Source:ZFIN;Acc:ZDB-GENE-030131-9031]	1.81026	trans
lrp1ba	0.235599	3.18221	0.178553	0.961379	FALSE	ENSDARG00000004789	50.7862	9381	low density lipoprotein receptor-related protein 1Ba [Source:ZFIN;Acc:ZDB-GENE-050208-608]	1.80963	trans
ints8	0.102704	4.65699	0.17856	0.961379	FALSE	ENSDARG00000057986	40.7239	829	integrator complex subunit 8 [Source:ZFIN;Acc:ZDB-GENE-050522-556]	1.80957	trans
dscaml1	0.105731	5.52493	0.178573	0.961379	FALSE	ENSDARG00000098057	53.2258	4464	Down syndrome cell adhesion molecule like 1 [Source:ZFIN;Acc:ZDB-GENE-110601-1]	1.80946	trans
zgc:174463	0.299237	5.3221	0.178647	0.961379	FALSE	ENSDARG00000114363	52.0013	1169	zgc:174463 [Source:ZFIN;Acc:ZDB-GENE-071004-125]	1.80885	trans
zgc:174463	0.299237	5.3221	0.178647	0.961379	FALSE	ENSDARG00000115756	51.9362	1169	zgc:174463 [Source:ZFIN;Acc:ZDB-GENE-071004-125]	1.80885	trans
map3k1	-0.194832	1.93248	0.178648	0.961379	FALSE	ENSDARG00000098405	54.8506	3909	mitogen-activated protein kinase kinase kinase 1, E3 ubiquitin protein ligase [Source:ZFIN;Acc:ZDB-GENE-090313-412]	1.80884	trans
tbc1d32	-0.120618	4.0808	0.178673	0.961379	FALSE	ENSDARG00000041734	47.9604	4045	TBC1 domain family, member 32 [Source:ZFIN;Acc:ZDB-GENE-061106-5]	1.80863	trans
adgrf3b	0.361303	0.92796	0.178967	0.962384	FALSE	ENSDARG00000093008	43.6519	3281	adhesion G protein-coupled receptor F3b [Source:ZFIN;Acc:ZDB-GENE-041001-207]	1.80618	trans
trub2	0.140121	3.60542	0.17902	0.962384	FALSE	ENSDARG00000028379	43.7404	979	TruB pseudouridine (psi) synthase family member 2 [Source:ZFIN;Acc:ZDB-GENE-040704-41]	1.80574	trans
gfpt1	-0.146645	3.52529	0.179054	0.962384	FALSE	ENSDARG00000057465	51.5472	1228	glutamine--fructose-6-phosphate transaminase 1 [Source:ZFIN;Acc:ZDB-GENE-070423-1]	1.80545	trans
atp2b1b	-0.20448	2.73819	0.179094	0.962384	FALSE	ENSDARG00000007788	44.7481	765	ATPase plasma membrane Ca2+ transporting 1b [Source:ZFIN;Acc:ZDB-GENE-080409-1]	1.80513	trans
mphosph10	0.129037	4.41951	0.179225	0.962384	FALSE	ENSDARG00000012495	44.6174	2248	M-phase phosphoprotein 10 (U3 small nucleolar ribonucleoprotein) [Source:ZFIN;Acc:ZDB-GENE-030131-2146]	1.80404	trans
lonp2	-0.105745	4.64773	0.179336	0.962384	FALSE	ENSDARG00000101438	50.8615	3018	lon peptidase 2, peroxisomal [Source:ZFIN;Acc:ZDB-GENE-041212-1]	1.80312	trans
sox11a	0.128255	6.1182	0.179389	0.962384	FALSE	ENSDARG00000077811	40.3275	3298	SRY-box transcription factor 11a [Source:ZFIN;Acc:ZDB-GENE-980526-395]	1.80268	trans
btbd2a	0.0885331	6.97164	0.179395	0.962384	FALSE	ENSDARG00000042091	51.1381	1353	BTB (POZ) domain containing 2a [Source:ZFIN;Acc:ZDB-GENE-030829-3]	1.80263	trans
ftr97	0.426661	0.627218	0.17942	0.962384	FALSE	ENSDARG00000095125	45.514	1683	finTRIM family, member 97 [Source:ZFIN;Acc:ZDB-GENE-061026-1]	1.80242	trans
FO907089.1	-0.192739	2.74162	0.179462	0.962384	FALSE	ENSDARG00000101522	41.1864	3540	neuronal acetylcholine receptor subunit alpha-7-like [Source:NCBI gene;Acc:101882451]	1.80207	trans
mob2a	0.395433	1.99236	0.179586	0.962384	FALSE	ENSDARG00000023214	44.4361	1339	MOB kinase activator 2a [Source:ZFIN;Acc:ZDB-GENE-040718-56]	1.80104	trans
lnpa	-0.347801	0.859142	0.179589	0.962384	FALSE	ENSDARG00000115902	49.2034	1067	limb and neural patterns a [Source:ZFIN;Acc:ZDB-GENE-030131-4960]	1.80102	trans
mt-cyb	0.151176	12.5989	0.179634	0.962384	FALSE	ENSDARG00000063924	39.0885	1141	cytochrome b, mitochondrial [Source:ZFIN;Acc:ZDB-GENE-011205-17]	1.80065	trans
kalrna	0.241519	6.71558	0.179659	0.962384	FALSE	ENSDARG00000104119	48.823	2512	kalirin RhoGEF kinase a [Source:ZFIN;Acc:ZDB-GENE-100921-4]	1.80044	trans
hdac4	0.156086	4.69358	0.179815	0.962694	FALSE	ENSDARG00000098349	55.0194	3772	histone deacetylase 4 [Source:ZFIN;Acc:ZDB-GENE-061013-95]	1.79915	trans
pafah1b3	0.119663	6.13763	0.179841	0.962694	FALSE	ENSDARG00000058047	39.5301	2395	platelet-activating factor acetylhydrolase, isoform Ib, gamma subunit [Source:ZFIN;Acc:ZDB-GENE-040426-1026]	1.79894	trans
si:ch211-210b2.2	0.438878	-0.321478	0.179888	0.962694	FALSE	ENSDARG00000009402	45.7469	2675	si:ch211-210b2.2 [Source:ZFIN;Acc:ZDB-GENE-131118-33]	1.79855	trans
kcnip1b	0.105641	7.95705	0.180013	0.962949	FALSE	ENSDARG00000034808	39.6756	1942	Kv channel interacting protein 1 b [Source:ZFIN;Acc:ZDB-GENE-041212-57]	1.79751	trans
st8sia3	0.252145	2.3463	0.180064	0.962949	FALSE	ENSDARG00000045301	51.2424	1811	ST8 alpha-N-acetyl-neuraminide alpha-2,8-sialyltransferase 3 [Source:ZFIN;Acc:ZDB-GENE-060228-4]	1.79709	trans
mtmr3	-0.104597	4.74265	0.180121	0.962949	FALSE	ENSDARG00000098201	52.6323	1424	myotubularin related protein 3 [Source:ZFIN;Acc:ZDB-GENE-091204-465]	1.79663	trans
rundc3aa	-0.188786	4.86144	0.180164	0.962949	FALSE	ENSDARG00000007245	44.4257	1776	RUN domain containing 3Aa [Source:ZFIN;Acc:ZDB-GENE-130530-533]	1.79627	trans
pcdh1a6	-0.222563	8.54788	0.180231	0.963001	FALSE	ENSDARG00000104598	41.1656	1871	protocadherin 1 alpha 6 [Source:ZFIN;Acc:ZDB-GENE-050203-2]	1.79572	trans
BX005399.1	0.298604	5.32157	0.180394	0.96331	FALSE	ENSDARG00000094717	53.2403	1003	E3 ubiquitin-protein ligase RBBP6-like [Source:NCBI gene;Acc:100535429]	1.79438	trans
ddhd1a	-0.111177	5.054	0.180403	0.96331	FALSE	ENSDARG00000086808	48.8914	3426	DDHD domain containing 1a [Source:ZFIN;Acc:ZDB-GENE-111020-16]	1.7943	trans
grem2a	-0.424344	-0.246677	0.180501	0.963528	FALSE	ENSDARG00000056057	44.7054	2427	gremlin 2, DAN family BMP antagonist a [Source:ZFIN;Acc:ZDB-GENE-131127-498]	1.7935	trans
si:dkey-238o13.4	-0.328216	3.1248	0.180633	0.963928	FALSE	ENSDARG00000078847	49.8336	1202	si:dkey-238o13.4 [Source:ZFIN;Acc:ZDB-GENE-070705-403]	1.79241	trans
pole	-0.298423	1.23643	0.180755	0.964172	FALSE	ENSDARG00000058533	48.4484	7154	polymerase (DNA directed), epsilon [Source:ZFIN;Acc:ZDB-GENE-070705-557]	1.79141	trans
spega	-0.13981	7.04774	0.180793	0.964172	FALSE	ENSDARG00000039256	43.1491	9444	striated muscle enriched protein kinase a [Source:ZFIN;Acc:ZDB-GENE-030131-3230]	1.79109	trans
yipf5	-0.0846858	4.80971	0.180904	0.964457	FALSE	ENSDARG00000007279	42.5874	1430	Yip1 domain family, member 5 [Source:ZFIN;Acc:ZDB-GENE-040426-1057]	1.79018	trans
enpp1	-0.399901	1.43879	0.181027	0.964647	FALSE	ENSDARG00000005789	43.542	821	ectonucleotide pyrophosphatase/phosphodiesterase 1 [Source:ZFIN;Acc:ZDB-GENE-040724-172]	1.78918	trans
brd3a	0.112923	5.7332	0.181054	0.964647	FALSE	ENSDARG00000006527	46.7151	787	bromodomain containing 3a [Source:ZFIN;Acc:ZDB-GENE-030131-6141]	1.78895	trans
zgc:162898	0.157689	3.5165	0.181141	0.964806	FALSE	ENSDARG00000111588	35.6929	3334	zgc:162898 [Source:ZFIN;Acc:ZDB-GENE-070410-107]	1.78824	trans
kiss1ra	-0.322997	0.647008	0.181264	0.965105	FALSE	ENSDARG00000002728	47.8656	1101	KISS1 receptor a [Source:ZFIN;Acc:ZDB-GENE-070912-521]	1.78723	trans
grm1b	0.23975	4.98128	0.181328	0.965105	FALSE	ENSDARG00000098320	51.1275	2173	glutamate receptor, metabotropic 1b [Source:ZFIN;Acc:ZDB-GENE-090821-3]	1.7867	trans
ndufb10	0.111724	6.4081	0.181393	0.965105	FALSE	ENSDARG00000028889	46.1119	733	NADH:ubiquinone oxidoreductase subunit B10 [Source:ZFIN;Acc:ZDB-GENE-040426-1691]	1.78617	trans
apba1a	0.12815	6.66708	0.181466	0.965105	FALSE	ENSDARG00000103848	45.4384	2837	amyloid beta (A4) precursor protein-binding, family A, member 1a [Source:ZFIN;Acc:ZDB-GENE-060526-175]	1.78557	trans
brpf3a	-0.124346	5.85465	0.181486	0.965105	FALSE	ENSDARG00000070513	48.7731	2790	bromodomain and PHD finger containing, 3a [Source:ZFIN;Acc:ZDB-GENE-130530-730]	1.78541	trans
zgc:77112	0.411961	-0.0393739	0.18154	0.965105	FALSE	ENSDARG00000015657	46.4761	2029	zgc:77112 [Source:ZFIN;Acc:ZDB-GENE-040426-2219]	1.78497	trans
uggt1	-0.126857	4.63415	0.181677	0.965528	FALSE	ENSDARG00000054746	43.2904	7368	UDP-glucose glycoprotein glucosyltransferase 1 [Source:ZFIN;Acc:ZDB-GENE-061103-619]	1.78385	trans
snrpd2	0.111455	4.95731	0.181762	0.965677	FALSE	ENSDARG00000040440	42.1477	745	small nuclear ribonucleoprotein D2 polypeptide [Source:ZFIN;Acc:ZDB-GENE-040914-10]	1.78316	trans
prkab1b	-0.198077	4.76499	0.181925	0.966007	FALSE	ENSDARG00000046143	44.9134	1126	protein kinase, AMP-activated, beta 1 non-catalytic subunit, b [Source:ZFIN;Acc:ZDB-GENE-030131-7172]	1.78183	trans
blvra	-0.183117	2.72918	0.181995	0.966007	FALSE	ENSDARG00000059857	50.2884	885	biliverdin reductase A [Source:ZFIN;Acc:ZDB-GENE-060929-312]	1.78126	trans
plecb	-0.284596	3.54958	0.181996	0.966007	FALSE	ENSDARG00000021987	46.9504	7110	plectin b [Source:ZFIN;Acc:ZDB-GENE-100917-2]	1.78125	trans
gpat4	-0.0842754	5.98801	0.182192	0.96642	FALSE	ENSDARG00000019897	47.4901	2010	glycerol-3-phosphate acyltransferase 4 [Source:ZFIN;Acc:ZDB-GENE-060421-5102]	1.77966	trans
creb5b	0.420582	0.644105	0.18221	0.96642	FALSE	ENSDARG00000070536	48.1799	2912	cAMP responsive element binding protein 5b [Source:ZFIN;Acc:ZDB-GENE-091020-6]	1.7795	trans
ptenb	-0.110617	7.03411	0.182278	0.96642	FALSE	ENSDARG00000056623	43.3452	2664	phosphatase and tensin homolog B [Source:ZFIN;Acc:ZDB-GENE-030616-47]	1.77895	trans
malrd1	-0.349664	1.8168	0.182303	0.96642	FALSE	ENSDARG00000090618	42.2359	8462	MAM and LDL receptor class A domain containing 1 [Source:ZFIN;Acc:ZDB-GENE-140106-257]	1.77875	trans
clstn1	-0.0786801	11.4129	0.182433	0.966692	FALSE	ENSDARG00000031720	48.5143	3277	calsyntenin 1 [Source:ZFIN;Acc:ZDB-GENE-040426-1064]	1.77769	trans
cert1b	-0.113413	4.59376	0.182501	0.966692	FALSE	ENSDARG00000102372	51.4537	1479	ceramide transporter 1b [Source:ZFIN;Acc:ZDB-GENE-110125-5]	1.77714	trans
si:ch211-74f19.2	-0.130513	5.24964	0.182596	0.966692	FALSE	ENSDARG00000076239	36.3894	5301	si:ch211-74f19.2 [Source:ZFIN;Acc:ZDB-GENE-160114-78]	1.77637	trans
atp5f1e	0.122741	5.52338	0.182795	0.966692	FALSE	ENSDARG00000095897	45.8884	681	ATP synthase F1 subunit epsilon [Source:ZFIN;Acc:ZDB-GENE-110411-22]	1.77475	trans
glrx5	0.14011	4.33327	0.182885	0.966692	FALSE	ENSDARG00000043665	44.6188	892	glutaredoxin 5 homolog (S. cerevisiae) [Source:ZFIN;Acc:ZDB-GENE-040426-1957]	1.77403	trans
dnajc6	-0.079734	8.20477	0.182952	0.966692	FALSE	ENSDARG00000079891	49.1877	2649	DnaJ (Hsp40) homolog, subfamily C, member 6 [Source:ZFIN;Acc:ZDB-GENE-080104-2]	1.77348	trans
si:ch73-193c12.2	-0.179399	2.7904	0.182985	0.966692	FALSE	ENSDARG00000076865	50.559	805	si:ch73-193c12.2 [Source:ZFIN;Acc:ZDB-GENE-131127-646]	1.77321	trans
rmc1	-0.167349	2.55421	0.183166	0.966692	FALSE	ENSDARG00000029307	45.4545	1342	regulator of MON1-CCZ1 [Source:ZFIN;Acc:ZDB-GENE-041212-46]	1.77175	trans
zgc:103692	0.116683	4.74951	0.183172	0.966692	FALSE	ENSDARG00000002220	42.883	1103	zgc:103692 [Source:ZFIN;Acc:ZDB-GENE-041010-15]	1.7717	trans
camk2d2	-0.0884421	8.57131	0.183177	0.966692	FALSE	ENSDARG00000014273	49.6006	1941	calcium/calmodulin-dependent protein kinase (CaM kinase) II delta 2 [Source:ZFIN;Acc:ZDB-GENE-040718-277]	1.77166	trans
sumf2	0.235139	1.63736	0.183238	0.966692	FALSE	ENSDARG00000069497	44.0895	1252	sulfatase modifying factor 2 [Source:ZFIN;Acc:ZDB-GENE-041010-55]	1.77116	trans
si:ch211-212k5.1	0.267258	3.15859	0.183257	0.966692	FALSE	ENSDARG00000110637	42.4599	1870	si:ch211-212k5.1 [Source:ZFIN;Acc:ZDB-GENE-110914-19]	1.77101	trans
grhl2a	0.405637	2.36721	0.183293	0.966692	FALSE	ENSDARG00000058342	47.868	2181	grainyhead-like transcription factor 2a [Source:ZFIN;Acc:ZDB-GENE-050913-123]	1.77072	trans
impact	0.170767	2.9144	0.183294	0.966692	FALSE	ENSDARG00000043288	41.5611	514	impact RWD domain protein [Source:ZFIN;Acc:ZDB-GENE-040927-10]	1.77071	trans
ints6l	-0.135512	3.28994	0.183312	0.966692	FALSE	ENSDARG00000017931	51.1909	3149	integrator complex subunit 6 like [Source:ZFIN;Acc:ZDB-GENE-040426-1150]	1.77057	trans
bmpr1aa	-0.164686	3.72406	0.183431	0.966692	FALSE	ENSDARG00000019728	44.7019	2171	bone morphogenetic protein receptor, type IAa [Source:ZFIN;Acc:ZDB-GENE-000502-1]	1.7696	trans
si:ch211-275j6.5	0.152999	3.57315	0.183511	0.966692	FALSE	ENSDARG00000097803	44.2041	902	si:ch211-275j6.5 [Source:ZFIN;Acc:ZDB-GENE-130109-1]	1.76896	trans
arhgap4a	-0.205088	3.3559	0.183714	0.966692	FALSE	ENSDARG00000039265	46.6063	2925	Rho GTPase activating protein 4a [Source:ZFIN;Acc:ZDB-GENE-040426-1229]	1.76732	trans
noctb	0.160005	3.24573	0.183816	0.966692	FALSE	ENSDARG00000078525	50.85	1353	nocturnin b [Source:ZFIN;Acc:ZDB-GENE-110930-4]	1.7665	trans
fgf10b	-0.649	0.329205	0.183859	0.966692	FALSE	ENSDARG00000100475	46.7217	1152	fibroblast growth factor 10b [Source:ZFIN;Acc:ZDB-GENE-060828-1]	1.76615	trans
msna	-0.103975	5.95774	0.183877	0.966692	FALSE	ENSDARG00000058128	42.037	3780	moesin a [Source:ZFIN;Acc:ZDB-GENE-021211-2]	1.766	trans
dclk2b	0.220585	2.34895	0.18391	0.966692	FALSE	ENSDARG00000102845	60.6021	764	doublecortin-like kinase 2b [Source:ZFIN;Acc:ZDB-GENE-110411-1]	1.76574	trans
ccl44	0.129326	4.54944	0.183922	0.966692	FALSE	ENSDARG00000074772	47.8576	759	chemokine (C-C motif) ligand 44 [Source:ZFIN;Acc:ZDB-GENE-131121-642]	1.76564	trans
ca5a	-0.175523	3.37924	0.184012	0.966692	FALSE	ENSDARG00000101778	45.6481	846	carbonic anhydrase Va [Source:ZFIN;Acc:ZDB-GENE-080220-57]	1.76492	trans
rac3b	-0.0940649	8.69037	0.184013	0.966692	FALSE	ENSDARG00000020795	37.2789	4241	Rac family small GTPase 3b [Source:ZFIN;Acc:ZDB-GENE-080220-21]	1.76492	trans
dnaja3b	-0.17043	4.64004	0.18403	0.966692	FALSE	ENSDARG00000102295	42.9307	2136	DnaJ heat shock protein family (Hsp40) member A3b [Source:ZFIN;Acc:ZDB-GENE-040115-3]	1.76478	trans
gnsa	-0.0735304	6.76515	0.184156	0.966692	FALSE	ENSDARG00000023766	45.7895	2660	glucosamine (N-acetyl)-6-sulfatase a [Source:ZFIN;Acc:ZDB-GENE-050107-5]	1.76376	trans
mettl17	0.114426	3.94973	0.184269	0.966692	FALSE	ENSDARG00000103889	45.4293	1168	methyltransferase like 17 [Source:ZFIN;Acc:ZDB-GENE-031118-203]	1.76285	trans
cux2b	0.200962	2.58287	0.184287	0.966692	FALSE	ENSDARG00000086345	57.4802	3716	cut-like homeobox 2b [Source:ZFIN;Acc:ZDB-GENE-081104-176]	1.7627	trans
asic1b	-0.17153	5.57182	0.184324	0.966692	FALSE	ENSDARG00000101866	47.2073	2972	acid-sensing (proton-gated) ion channel 1b [Source:ZFIN;Acc:ZDB-GENE-040513-1]	1.76242	trans
tanc2a	-0.0950653	7.54328	0.184353	0.966692	FALSE	ENSDARG00000079097	49.1311	7429	tetratricopeptide repeat, ankyrin repeat and coiled-coil containing 2a [Source:ZFIN;Acc:ZDB-GENE-060130-180]	1.76218	trans
cd74b	-0.574502	3.59604	0.184363	0.966692	FALSE	ENSDARG00000036628	42.3903	1071	CD74 molecule, major histocompatibility complex, class II invariant chain b [Source:ZFIN;Acc:ZDB-GENE-990910-10]	1.7621	trans
NRXN2	0.277916	4.79113	0.184371	0.966692	FALSE	ENSDARG00000113112	57.6377	3522	neurexin 2 [Source:HGNC Symbol;Acc:HGNC:8009]	1.76203	trans
syt4	-0.0623352	8.37881	0.184381	0.966692	FALSE	ENSDARG00000036505	49.119	2327	synaptotagmin IV [Source:ZFIN;Acc:ZDB-GENE-030131-7297]	1.76195	trans
vkorc1	0.299751	1.26514	0.184503	0.966692	FALSE	ENSDARG00000086183	45.7706	863	vitamin K epoxide reductase complex, subunit 1 [Source:ZFIN;Acc:ZDB-GENE-030131-2286]	1.76098	trans
fam3a	0.105783	4.74669	0.184562	0.966692	FALSE	ENSDARG00000070675	41.9807	1035	family with sequence similarity 3 member A [Source:ZFIN;Acc:ZDB-GENE-040426-1772]	1.7605	trans
bcl11ab	0.210492	2.87509	0.184566	0.966692	FALSE	ENSDARG00000063153	52.476	2605	BAF chromatin remodeling complex subunit BCL11A b [Source:ZFIN;Acc:ZDB-GENE-061009-4]	1.76047	trans
fbxo5	0.421343	0.0851693	0.184733	0.966692	FALSE	ENSDARG00000039020	43.7265	1716	F-box protein 5 [Source:ZFIN;Acc:ZDB-GENE-030131-4027]	1.75913	trans
serinc2	-0.349261	1.71724	0.184803	0.966692	FALSE	ENSDARG00000056532	43.7943	1342	serine incorporator 2 [Source:ZFIN;Acc:ZDB-GENE-041111-296]	1.75857	trans
fastkd1	-0.148179	3.30484	0.184874	0.966692	FALSE	ENSDARG00000056128	45.1549	3292	FAST kinase domains 1 [Source:ZFIN;Acc:ZDB-GENE-040426-1833]	1.758	trans
zgc:172106	1.25133	-0.530767	0.184921	0.966692	FALSE	ENSDARG00000017984	40.4602	1052	zgc:172106 [Source:ZFIN;Acc:ZDB-GENE-080204-42]	1.75762	trans
CABZ01055347.1	-0.17414	3.90682	0.184944	0.966692	FALSE	ENSDARG00000061660	51.3924	2370	carnitine O-palmitoyltransferase 1, liver isoform-like [Source:NCBI gene;Acc:100333227]	1.75744	trans
BX005085.5	0.24813	2.31099	0.185048	0.966692	FALSE	ENSDARG00000114108	42.8224	1233	NULL	1.75661	trans
GAN	0.20944	1.98121	0.185152	0.966692	FALSE	ENSDARG00000100875	52.5982	1578	gigaxonin [Source:HGNC Symbol;Acc:HGNC:4137]	1.75577	trans
neto2b	0.25275	1.77408	0.185201	0.966692	FALSE	ENSDARG00000063293	50.1943	1416	neuropilin (NRP) and tolloid (TLL)-like 2b [Source:ZFIN;Acc:ZDB-GENE-060503-638]	1.75539	trans
cry5	-0.232026	1.81571	0.18525	0.966692	FALSE	ENSDARG00000019498	41.053	4169	cryptochrome circadian regulator 5 [Source:ZFIN;Acc:ZDB-GENE-010426-8]	1.75499	trans
si:dkey-258f14.2	0.232397	1.53575	0.185497	0.966692	FALSE	ENSDARG00000094874	40.9987	761	si:dkey-258f14.2 [Source:ZFIN;Acc:ZDB-GENE-081104-395]	1.75302	trans
h3f3b.1	-0.0689948	7.27668	0.185501	0.966692	FALSE	ENSDARG00000045248	49.8378	925	H3 histone, family 3B.1 [Source:ZFIN;Acc:ZDB-GENE-050417-65]	1.75299	trans
atp1b3b	-0.0814893	9.31489	0.185564	0.966692	FALSE	ENSDARG00000042837	46.6916	1874	ATPase Na+/K+ transporting subunit beta 3b [Source:ZFIN;Acc:ZDB-GENE-001127-1]	1.75249	trans
thrap3b	-0.0720857	6.87655	0.185603	0.966692	FALSE	ENSDARG00000098228	49.14	791	thyroid hormone receptor associated protein 3b [Source:ZFIN;Acc:ZDB-GENE-040516-9]	1.75218	trans
fam91a1	-0.096539	7.11967	0.185744	0.966692	FALSE	ENSDARG00000003320	49.0471	3175	family with sequence similarity 91 member A1 [Source:ZFIN;Acc:ZDB-GENE-040426-1187]	1.75105	trans
si:dkeyp-44d3.3	0.375313	0.129242	0.185768	0.966692	FALSE	ENSDARG00000101960	42.0492	1503	si:dkeyp-44d3.3 [Source:ZFIN;Acc:ZDB-GENE-120703-45]	1.75087	trans
si:dkeyp-84f3.5	0.0904681	4.76612	0.185822	0.966692	FALSE	ENSDARG00000042989	37.3545	4037	si:dkeyp-84f3.5 [Source:ZFIN;Acc:ZDB-GENE-050208-162]	1.75044	trans
znf1182	-0.42668	0.696742	0.185825	0.966692	FALSE	ENSDARG00000100468	45.0079	631	zinc finger protein 1182 [Source:ZFIN;Acc:ZDB-GENE-050208-623]	1.75041	trans
tgfbr1a	0.41437	0.153816	0.185834	0.966692	FALSE	ENSDARG00000017494	51.4386	1703	transforming growth factor, beta receptor 1 a [Source:ZFIN;Acc:ZDB-GENE-051120-75]	1.75034	trans
uhrf1bp1l	-0.0870221	6.05391	0.185885	0.966692	FALSE	ENSDARG00000004055	48.3283	6135	UHRF1 binding protein 1-like [Source:ZFIN;Acc:ZDB-GENE-041210-177]	1.74994	trans
poldip3	-0.0966611	5.14267	0.185888	0.966692	FALSE	ENSDARG00000099375	61.8267	1407	polymerase (DNA-directed), delta interacting protein 3 [Source:ZFIN;Acc:ZDB-GENE-120201-2]	1.74991	trans
kifap3a	-0.0851876	7.09585	0.185911	0.966692	FALSE	ENSDARG00000008639	43.3936	3648	kinesin-associated protein 3a [Source:ZFIN;Acc:ZDB-GENE-040912-74]	1.74973	trans
gipc3	0.357824	0.520559	0.185937	0.966692	FALSE	ENSDARG00000053074	50.2851	1754	GIPC PDZ domain containing family, member 3 [Source:ZFIN;Acc:ZDB-GENE-060616-326]	1.74952	trans
taok3b	-0.124472	6.53742	0.186	0.966692	FALSE	ENSDARG00000094052	47.4511	1432	TAO kinase 3b [Source:ZFIN;Acc:ZDB-GENE-060526-59]	1.74902	trans
ppp1r13ba	-0.0904044	6.34488	0.186	0.966692	FALSE	ENSDARG00000004377	49.993	869	protein phosphatase 1, regulatory subunit 13Ba [Source:ZFIN;Acc:ZDB-GENE-030131-9805]	1.74902	trans
slc25a46	0.0807425	5.26596	0.186018	0.966692	FALSE	ENSDARG00000035181	44.7151	2053	solute carrier family 25 member 46 [Source:ZFIN;Acc:ZDB-GENE-040718-296]	1.74888	trans
si:ch211-235e9.6	0.171397	4.54275	0.18602	0.966692	FALSE	ENSDARG00000103101	43.4579	428	si:ch211-235e9.6 [Source:ZFIN;Acc:ZDB-GENE-141216-417]	1.74886	trans
KCNN2	0.248786	2.08572	0.186024	0.966692	FALSE	ENSDARG00000014939	51.1416	986	potassium calcium-activated channel subfamily N member 2 [Source:HGNC Symbol;Acc:HGNC:6291]	1.74883	trans
si:ch73-142c19.1	-0.302995	1.79303	0.186101	0.966796	FALSE	ENSDARG00000058871	46.2117	1861	si:ch73-142c19.1 [Source:ZFIN;Acc:ZDB-GENE-090311-15]	1.74822	trans
hnrnpa1a	-0.0971514	7.38227	0.186295	0.966836	FALSE	ENSDARG00000011020	55.9554	1167	heterogeneous nuclear ribonucleoprotein A1a [Source:ZFIN;Acc:ZDB-GENE-040426-1546]	1.74668	trans
brsk2b	-0.086755	7.12239	0.18634	0.966836	FALSE	ENSDARG00000077791	49.8328	2278	BR serine/threonine kinase 2b [Source:ZFIN;Acc:ZDB-GENE-100422-3]	1.74632	trans
nrbf2b	-0.112824	4.71632	0.186601	0.966836	FALSE	ENSDARG00000023591	48.36	1189	nuclear receptor binding factor 2b [Source:ZFIN;Acc:ZDB-GENE-040718-357]	1.74425	trans
tp53i11b	0.116792	6.70484	0.186618	0.966836	FALSE	ENSDARG00000006025	41.2003	1388	tumor protein p53 inducible protein 11b [Source:ZFIN;Acc:ZDB-GENE-030131-6328]	1.74412	trans
csmd3a	0.20739	3.59574	0.186621	0.966836	FALSE	ENSDARG00000077905	53.134	5395	CUB and Sushi multiple domains 3a [Source:ZFIN;Acc:ZDB-GENE-050419-118]	1.74409	trans
dvl2	-0.300857	2.32755	0.186665	0.966836	FALSE	ENSDARG00000056184	45.2145	4848	dishevelled segment polarity protein 2 [Source:ZFIN;Acc:ZDB-GENE-041118-20]	1.74374	trans
gsk3aa	-0.0981566	6.24999	0.186701	0.966836	FALSE	ENSDARG00000029501	49.4039	1720	glycogen synthase kinase 3 alpha a [Source:ZFIN;Acc:ZDB-GENE-060503-796]	1.74346	trans
rab14l	-0.106437	6.63701	0.186721	0.966836	FALSE	ENSDARG00000035188	42.1532	2415	RAB14, member RAS oncogene family, like [Source:ZFIN;Acc:ZDB-GENE-040426-1207]	1.7433	trans
pdk3a	0.161713	4.85643	0.186731	0.966836	FALSE	ENSDARG00000014527	48.33	1497	pyruvate dehydrogenase kinase, isozyme 3a [Source:ZFIN;Acc:ZDB-GENE-061220-3]	1.74322	trans
pcdh1a4	0.180974	8.0963	0.186734	0.966836	FALSE	ENSDARG00000097170	39.6096	5558	protocadherin 1 alpha 4 [Source:ZFIN;Acc:ZDB-GENE-050202-4]	1.7432	trans
rabgap1l	-0.115069	7.36556	0.186816	0.966836	FALSE	ENSDARG00000061757	46.3952	2903	RAB GTPase activating protein 1-like [Source:ZFIN;Acc:ZDB-GENE-050208-389]	1.74255	trans
nhsl2	0.0935641	7.4793	0.186851	0.966836	FALSE	ENSDARG00000089066	45.1578	954	NHS-like 2 [Source:ZFIN;Acc:ZDB-GENE-130530-951]	1.74227	trans
snx29	-0.0919528	5.12638	0.186995	0.966836	FALSE	ENSDARG00000077317	47.5166	3765	sorting nexin 29 [Source:ZFIN;Acc:ZDB-GENE-121105-13]	1.74113	trans
ier2a	0.219925	4.64476	0.187021	0.966836	FALSE	ENSDARG00000099195	48.8964	1178	immediate early response 2a [Source:ZFIN;Acc:ZDB-GENE-030131-9126]	1.74093	trans
GGT7	-0.125881	5.68315	0.187047	0.966836	FALSE	ENSDARG00000115805	56.0395	1722	gamma-glutamyltransferase 7 [Source:HGNC Symbol;Acc:HGNC:4259]	1.74072	trans
si:ch211-125a15.1	0.112163	3.35403	0.187096	0.966836	FALSE	ENSDARG00000045790	51.7381	1726	si:ch211-125a15.1 [Source:ZFIN;Acc:ZDB-GENE-041210-104]	1.74034	trans
pcdh1g33	-0.308898	7.28417	0.187146	0.966836	FALSE	ENSDARG00000099035	41.3639	4487	protocadherin 1 gamma 33 [Source:ZFIN;Acc:ZDB-GENE-071004-76]	1.73994	trans
akt2	-0.104529	6.33246	0.187283	0.966836	FALSE	ENSDARG00000011219	47.19	3363	v-akt murine thymoma viral oncogene homolog 2 [Source:ZFIN;Acc:ZDB-GENE-031007-5]	1.73886	trans
zfyve1	-0.143343	3.60181	0.187287	0.966836	FALSE	ENSDARG00000078652	52.6496	2340	zinc finger, FYVE domain containing 1 [Source:ZFIN;Acc:ZDB-GENE-131205-1]	1.73883	trans
bmf2	-0.204045	3.84761	0.187374	0.966836	FALSE	ENSDARG00000041414	41.1053	1819	BCL2 modifying factor 2 [Source:ZFIN;Acc:ZDB-GENE-041210-319]	1.73815	trans
mib1	-0.0659078	6.68093	0.187434	0.966836	FALSE	ENSDARG00000102184	52.4702	2437	mindbomb E3 ubiquitin protein ligase 1 [Source:ZFIN;Acc:ZDB-GENE-030404-2]	1.73767	trans
golim4b	0.236322	2.68362	0.187582	0.966836	FALSE	ENSDARG00000014545	40.3939	2488	golgi integral membrane protein 4b [Source:ZFIN;Acc:ZDB-GENE-050327-74]	1.73651	trans
srfbp1	0.136559	3.91845	0.187584	0.966836	FALSE	ENSDARG00000075323	40.2439	2993	serum response factor binding protein 1 [Source:ZFIN;Acc:ZDB-GENE-040426-1991]	1.73649	trans
klhl5	0.197376	2.69255	0.187661	0.966836	FALSE	ENSDARG00000062122	55.0713	2455	kelch-like family member 5 [Source:ZFIN;Acc:ZDB-GENE-080424-7]	1.73589	trans
nfil3	-0.157917	4.16588	0.18772	0.966836	FALSE	ENSDARG00000042977	46.8574	1957	nuclear factor, interleukin 3 regulated [Source:ZFIN;Acc:ZDB-GENE-040822-28]	1.73542	trans
lgals3b	-0.342259	1.36597	0.187781	0.966836	FALSE	ENSDARG00000044001	42.6698	1678	lectin, galactoside binding soluble 3b [Source:ZFIN;Acc:ZDB-GENE-030131-4324]	1.73494	trans
si:dkey-112g5.12	0.433974	0.199029	0.187861	0.966836	FALSE	ENSDARG00000115120	42.5705	1520	si:dkey-112g5.12 [Source:ZFIN;Acc:ZDB-GENE-081028-32]	1.73431	trans
cebpz	0.10045	4.97196	0.187905	0.966836	FALSE	ENSDARG00000045857	45.8408	3366	CCAAT enhancer binding protein zeta [Source:ZFIN;Acc:ZDB-GENE-050417-261]	1.73397	trans
rpl36	0.136745	7.73712	0.187931	0.966836	FALSE	ENSDARG00000100588	39.9103	781	ribosomal protein L36 [Source:ZFIN;Acc:ZDB-GENE-040622-2]	1.73376	trans
grin2bb	-0.0951664	7.99335	0.187953	0.966836	FALSE	ENSDARG00000030376	45.6822	9345	glutamate receptor, ionotropic, N-methyl D-aspartate 2B, genome duplicate b [Source:ZFIN;Acc:ZDB-GENE-061207-27]	1.73359	trans
ccdc80	-0.235974	2.79007	0.188047	0.966836	FALSE	ENSDARG00000000002	47.3118	2604	coiled-coil domain containing 80 [Source:ZFIN;Acc:ZDB-GENE-030616-56]	1.73285	trans
tle5	-0.116563	5.66603	0.188306	0.966836	FALSE	ENSDARG00000021805	47.3995	1692	TLE family member 5, transcriptional modulator [Source:ZFIN;Acc:ZDB-GENE-040426-1409]	1.73082	trans
cenpw	0.382704	1.66547	0.188313	0.966836	FALSE	ENSDARG00000092136	39.7942	875	centromere protein W [Source:ZFIN;Acc:ZDB-GENE-100922-200]	1.73077	trans
dse	-0.289499	1.92931	0.188415	0.966836	FALSE	ENSDARG00000017988	51.0333	3726	dermatan sulfate epimerase [Source:ZFIN;Acc:ZDB-GENE-041001-202]	1.72997	trans
mt-atp6	0.160945	12.7488	0.188541	0.966836	FALSE	ENSDARG00000063911	39.4737	684	ATP synthase 6, mitochondrial [Source:ZFIN;Acc:ZDB-GENE-011205-18]	1.72898	trans
rex1bd	0.183522	2.94515	0.188742	0.966836	FALSE	ENSDARG00000073867	42.4857	962	required for excision 1-B domain containing [Source:ZFIN;Acc:ZDB-GENE-081031-40]	1.72741	trans
si:dkey-176f19.7	0.403866	1.16634	0.188743	0.966836	FALSE	ENSDARG00000103348	41.1244	1583	si:dkey-176f19.7 [Source:ZFIN;Acc:ZDB-GENE-110913-130]	1.7274	trans
jag2a	0.466448	0.284277	0.188917	0.966836	FALSE	ENSDARG00000014246	50.4281	3621	jagged canonical Notch ligand 2a [Source:ZFIN;Acc:ZDB-GENE-130530-549]	1.72604	trans
cwc22	-0.0864846	5.49314	0.188954	0.966836	FALSE	ENSDARG00000014008	47.2915	2086	CWC22 spliceosome associated protein homolog [Source:ZFIN;Acc:ZDB-GENE-060929-452]	1.72576	trans
si:ch73-352p4.8	-0.451647	2.52745	0.189029	0.966836	FALSE	ENSDARG00000040610	45.4602	2429	si:ch73-352p4.8 [Source:ZFIN;Acc:ZDB-GENE-140106-36]	1.72517	trans
mtg1	0.164518	2.71524	0.189056	0.966836	FALSE	ENSDARG00000069386	38.8809	1306	mitochondrial ribosome-associated GTPase 1 [Source:ZFIN;Acc:ZDB-GENE-031110-2]	1.72496	trans
pou3f2b	-0.122447	5.24179	0.189173	0.966836	FALSE	ENSDARG00000076262	41.9315	3272	POU class 3 homeobox 2b [Source:ZFIN;Acc:ZDB-GENE-980526-370]	1.72405	trans
gli2b	0.264936	1.71905	0.189184	0.966836	FALSE	ENSDARG00000020884	53.7362	3988	GLI family zinc finger 2b [Source:ZFIN;Acc:ZDB-GENE-050523-1]	1.72396	trans
st6galnac5a	0.22905	1.742	0.189235	0.966836	FALSE	ENSDARG00000039220	52.9494	1068	ST6 (alpha-N-acetyl-neuraminyl-2,3-beta-galactosyl-1,3)-N-acetylgalactosaminide alpha-2,6-sialyltransferase 5a [Source:ZFIN;Acc:ZDB-GENE-070705-488]	1.72356	trans
myl9a	-0.258538	2.38463	0.189241	0.966836	FALSE	ENSDARG00000038123	48.5623	800	myosin, light chain 9a, regulatory [Source:ZFIN;Acc:ZDB-GENE-041010-120]	1.72352	trans
prkcsh	0.0776911	5.76929	0.189294	0.966836	FALSE	ENSDARG00000004470	41.4616	2118	protein kinase C substrate 80K-H [Source:ZFIN;Acc:ZDB-GENE-040426-770]	1.7231	trans
rab11a	-0.0945455	8.54555	0.189347	0.966836	FALSE	ENSDARG00000041450	43.6881	3232	RAB11a, member RAS oncogene family [Source:ZFIN;Acc:ZDB-GENE-041114-53]	1.72269	trans
adamts10	-0.182777	2.79105	0.189373	0.966836	FALSE	ENSDARG00000075188	53.268	3978	ADAM metallopeptidase with thrombospondin type 1 motif, 10 [Source:ZFIN;Acc:ZDB-GENE-081104-414]	1.72249	trans
ilrun	-0.0945379	4.83896	0.189448	0.966836	FALSE	ENSDARG00000078075	42.2254	2759	inflammation and lipid regulator with UBA-like and NBR1-like domains [Source:ZFIN;Acc:ZDB-GENE-050320-117]	1.7219	trans
cyp46a1.2	-0.258078	1.45731	0.189472	0.966836	FALSE	ENSDARG00000004262	41.6621	1829	cytochrome P450, family 46, subfamily A, polypeptide 1, tandem duplicate 2 [Source:ZFIN;Acc:ZDB-GENE-040426-1184]	1.72172	trans
nlk1	-0.0944246	5.96294	0.18956	0.966836	FALSE	ENSDARG00000006566	46.0641	2318	nemo-like kinase, type 1 [Source:ZFIN;Acc:ZDB-GENE-040701-1]	1.72103	trans
maml1	-0.198042	2.94043	0.189744	0.966836	FALSE	ENSDARG00000076466	50.51	4314	mastermind-like transcriptional coactivator 1 [Source:ZFIN;Acc:ZDB-GENE-100820-2]	1.71961	trans
lamb1a	-0.39436	1.63098	0.189768	0.966836	FALSE	ENSDARG00000101209	52.0821	3506	laminin, beta 1a [Source:ZFIN;Acc:ZDB-GENE-021226-1]	1.71942	trans
psmd14	0.105425	5.18524	0.189797	0.966836	FALSE	ENSDARG00000063100	48.3478	1150	proteasome 26S subunit, non-ATPase 14 [Source:ZFIN;Acc:ZDB-GENE-070410-56]	1.71919	trans
arfrp1	-0.154349	4.11486	0.189816	0.966836	FALSE	ENSDARG00000057857	45.3132	1158	ADP-ribosylation factor related protein 1 [Source:ZFIN;Acc:ZDB-GENE-050227-14]	1.71905	trans
plxnb3	0.176183	3.69539	0.1899	0.966836	FALSE	ENSDARG00000032990	51.635	2873	plexin B3 [Source:ZFIN;Acc:ZDB-GENE-081104-53]	1.71839	trans
perp	-0.382055	3.8334	0.189914	0.966836	FALSE	ENSDARG00000063572	36.7841	3265	p53 apoptosis effector related to pmp22 [Source:ZFIN;Acc:ZDB-GENE-050104-1]	1.71828	trans
tbc1d10b	-0.0775171	7.4139	0.189994	0.966836	FALSE	ENSDARG00000078604	47.3827	3133	TBC1 domain family, member 10b [Source:ZFIN;Acc:ZDB-GENE-030131-7754]	1.71767	trans
kdm4ab	-0.103277	5.20304	0.190094	0.966836	FALSE	ENSDARG00000019103	46.8642	3915	lysine (K)-specific demethylase 4A, genome duplicate b [Source:ZFIN;Acc:ZDB-GENE-030131-6279]	1.71689	trans
slc1a1	0.0829406	6.63192	0.190106	0.966836	FALSE	ENSDARG00000020212	45.8478	1873	solute carrier family 1 member 1 [Source:ZFIN;Acc:ZDB-GENE-040718-414]	1.71679	trans
dazap1	0.145445	5.81849	0.190175	0.966836	FALSE	ENSDARG00000070846	46.9318	1253	DAZ associated protein 1 [Source:ZFIN;Acc:ZDB-GENE-070212-1]	1.71626	trans
kif11	-0.352893	1.1398	0.190231	0.966836	FALSE	ENSDARG00000010948	46.1796	2238	kinesin family member 11 [Source:ZFIN;Acc:ZDB-GENE-020426-1]	1.71583	trans
nprl3	0.147525	3.41366	0.19027	0.966836	FALSE	ENSDARG00000010918	46.2579	1737	NPR3-like, GATOR1 complex subunit [Source:ZFIN;Acc:ZDB-GENE-030131-1348]	1.71552	trans
zdhhc5a	-0.0974194	6.42851	0.190293	0.966836	FALSE	ENSDARG00000016263	51.0452	2526	zinc finger, DHHC-type containing 5a [Source:ZFIN;Acc:ZDB-GENE-090312-92]	1.71534	trans
si:ch211-156j16.1	-0.308785	3.07758	0.190308	0.966836	FALSE	ENSDARG00000092035	42.9094	1231	si:ch211-156j16.1 [Source:ZFIN;Acc:ZDB-GENE-030131-4106]	1.71523	trans
zhx3	-0.12797	5.03422	0.190319	0.966836	FALSE	ENSDARG00000019774	46.3655	3784	zinc fingers and homeoboxes 3 [Source:ZFIN;Acc:ZDB-GENE-031107-1]	1.71515	trans
tmsb1	0.140039	4.8964	0.190329	0.966836	FALSE	ENSDARG00000104181	40.1153	607	thymosin beta 1 [Source:ZFIN;Acc:ZDB-GENE-030131-8575]	1.71507	trans
mafb	-1.20832	1.91769	0.190337	0.966836	FALSE	ENSDARG00000076520	53.9017	2217	v-maf avian musculoaponeurotic fibrosarcoma oncogene homolog b (paralog b) [Source:ZFIN;Acc:ZDB-GENE-141211-38]	1.71501	trans
ampd3a	0.284154	0.734784	0.190359	0.966836	FALSE	ENSDARG00000005800	43.8316	2373	adenosine monophosphate deaminase 3a [Source:ZFIN;Acc:ZDB-GENE-110407-2]	1.71484	trans
hoxc4a	-0.466804	2.39541	0.190467	0.966836	FALSE	ENSDARG00000070338	47.2868	1161	homeobox C4a [Source:ZFIN;Acc:ZDB-GENE-990415-112]	1.714	trans
armh1	0.436707	-0.0383187	0.190487	0.966836	FALSE	ENSDARG00000029859	47.0875	853	armadillo like helical domain containing 1 [Source:ZFIN;Acc:ZDB-GENE-081104-194]	1.71385	trans
adra1bb	0.349187	0.111391	0.190585	0.966836	FALSE	ENSDARG00000041173	48.8525	1830	adrenoceptor alpha 1Bb [Source:ZFIN;Acc:ZDB-GENE-041114-51]	1.71309	trans
exosc6	0.129837	3.43313	0.190651	0.966836	FALSE	ENSDARG00000036060	52.4857	1227	exosome component 6 [Source:ZFIN;Acc:ZDB-GENE-050522-362]	1.71258	trans
cyp2j20	0.908068	0.589979	0.190677	0.966836	FALSE	ENSDARG00000094057	42.8481	1573	cytochrome P450, family 2, subfamily J, polypeptide 20 [Source:ZFIN;Acc:ZDB-GENE-041210-324]	1.71238	trans
abca2	-0.103624	6.79717	0.190771	0.966836	FALSE	ENSDARG00000013500	48.0975	913	ATP-binding cassette, sub-family A (ABC1), member 2 [Source:ZFIN;Acc:ZDB-GENE-050517-1]	1.71166	trans
ccdc149a	0.219509	1.67092	0.190874	0.966836	FALSE	ENSDARG00000078829	44.9261	2030	coiled-coil domain containing 149a [Source:ZFIN;Acc:ZDB-GENE-041010-113]	1.71086	trans
tefm	0.175053	2.13246	0.190935	0.966836	FALSE	ENSDARG00000100548	43.6852	916	transcription elongation factor, mitochondrial [Source:ZFIN;Acc:ZDB-GENE-060825-345]	1.71038	trans
sgcb	0.195715	4.88355	0.190963	0.966836	FALSE	ENSDARG00000052341	46.6667	1080	sarcoglycan, beta (dystrophin-associated glycoprotein) [Source:ZFIN;Acc:ZDB-GENE-030131-6695]	1.71017	trans
hydin	-0.391609	2.33711	0.190996	0.966836	FALSE	ENSDARG00000056764	46.1729	8074	HYDIN axonemal central pair apparatus protein [Source:ZFIN;Acc:ZDB-GENE-050419-219]	1.70992	trans
znf1021	-0.802488	0.414912	0.191049	0.966836	FALSE	ENSDARG00000114646	42.5718	969	zinc finger protein 1021 [Source:ZFIN;Acc:ZDB-GENE-110913-143]	1.70951	trans
ripor3	-0.486873	0.780004	0.191124	0.966836	FALSE	ENSDARG00000020979	47.7429	2116	RIPOR family member 3 [Source:ZFIN;Acc:ZDB-GENE-050220-13]	1.70893	trans
asb2a.1	0.259011	1.32759	0.191147	0.966836	FALSE	ENSDARG00000096748	42.2065	1482	ankyrin repeat and SOCS box containing 2a, tandem duplicate 1 [Source:ZFIN;Acc:ZDB-GENE-030131-5355]	1.70875	trans
zgc:122979	-0.195271	8.88121	0.191149	0.966836	FALSE	ENSDARG00000004187	51.2407	1612	zgc:122979 [Source:ZFIN;Acc:ZDB-GENE-051127-45]	1.70874	trans
atpaf1	0.094506	5.40658	0.19116	0.966836	FALSE	ENSDARG00000042799	38.2882	1975	ATP synthase mitochondrial F1 complex assembly factor 1 [Source:ZFIN;Acc:ZDB-GENE-030219-10]	1.70865	trans
ptcd3	0.0847787	5.27197	0.191197	0.966836	FALSE	ENSDARG00000103856	44.7964	936	pentatricopeptide repeat domain 3 [Source:ZFIN;Acc:ZDB-GENE-030131-6849]	1.70837	trans
smarcd3a	-0.116915	5.50739	0.191215	0.966836	FALSE	ENSDARG00000038786	50.0966	1451	SWI/SNF related, matrix associated, actin dependent regulator of chromatin, subfamily d, member 3a [Source:ZFIN;Acc:ZDB-GENE-070912-491]	1.70823	trans
nid1a	-0.267232	1.64686	0.191216	0.966836	FALSE	ENSDARG00000068710	41.5043	4926	nidogen 1a [Source:ZFIN;Acc:ZDB-GENE-050302-58]	1.70822	trans
myh7	-0.440979	0.327684	0.191293	0.966836	FALSE	ENSDARG00000079564	42.7301	7985	myosin heavy chain 7 [Source:ZFIN;Acc:ZDB-GENE-991123-5]	1.70763	trans
noc2l	0.0994419	4.05234	0.191382	0.966836	FALSE	ENSDARG00000001754	43.84	2876	NOC2-like nucleolar associated transcriptional repressor [Source:ZFIN;Acc:ZDB-GENE-000607-75]	1.70694	trans
thraa	0.180638	3.62098	0.191384	0.966836	FALSE	ENSDARG00000000151	51.326	1324	thyroid hormone receptor alpha a [Source:ZFIN;Acc:ZDB-GENE-990415-263]	1.70693	trans
ankrd44	-0.138944	4.37687	0.191444	0.966836	FALSE	ENSDARG00000026028	53.2511	3161	ankyrin repeat domain 44 [Source:ZFIN;Acc:ZDB-GENE-070912-605]	1.70647	trans
cds1	0.160427	3.57424	0.191475	0.966836	FALSE	ENSDARG00000019549	45.6664	1523	CDP-diacylglycerol synthase (phosphatidate cytidylyltransferase) 1 [Source:ZFIN;Acc:ZDB-GENE-070705-78]	1.70623	trans
pcyox1	0.352346	0.91992	0.191484	0.966836	FALSE	ENSDARG00000103052	49.3134	1675	prenylcysteine oxidase 1 [Source:ZFIN;Acc:ZDB-GENE-050417-98]	1.70617	trans
flr	0.0765021	5.21578	0.191498	0.966836	FALSE	ENSDARG00000038024	40.4289	2015	fleer [Source:ZFIN;Acc:ZDB-GENE-070117-2066]	1.70605	trans
btbd17b	-0.255316	3.14455	0.19164	0.967261	FALSE	ENSDARG00000102472	52.6864	1489	BTB (POZ) domain containing 17b [Source:ZFIN;Acc:ZDB-GENE-091204-214]	1.70497	trans
notch2	-0.181632	3.27635	0.191703	0.967293	FALSE	ENSDARG00000043130	48.2021	10095	notch receptor 2 [Source:ZFIN;Acc:ZDB-GENE-000329-4]	1.70448	trans
fosaa	-0.161784	4.93974	0.191868	0.967833	FALSE	ENSDARG00000040135	55.6633	1135	v-fos FBJ murine osteosarcoma viral oncogene homolog Aa [Source:ZFIN;Acc:ZDB-GENE-131121-552]	1.70322	trans
tcta	0.129986	5.54889	0.191958	0.967986	FALSE	ENSDARG00000044194	41.3958	1046	T cell leukemia translocation altered [Source:ZFIN;Acc:ZDB-GENE-040718-325]	1.70253	trans
spcs3	0.111037	3.97313	0.192013	0.967986	FALSE	ENSDARG00000089976	42.3755	711	signal peptidase complex subunit 3 [Source:ZFIN;Acc:ZDB-GENE-040426-2206]	1.70211	trans
dlg5b.1	0.288911	3.24212	0.192089	0.96808	FALSE	ENSDARG00000090949	55.5317	5721	discs, large homolog 5b (Drosophila), tandem duplicate 1 [Source:ZFIN;Acc:ZDB-GENE-120206-4]	1.70152	trans
c4b	-0.582373	0.00668997	0.192314	0.968423	FALSE	ENSDARG00000038424	42.3977	866	complement 4B (Chido blood group) [Source:ZFIN;Acc:ZDB-GENE-100805-2]	1.6998	trans
TXN	0.116555	6.65492	0.192359	0.968423	FALSE	ENSDARG00000031435	38.8469	729	thioredoxin [Source:HGNC Symbol;Acc:HGNC:12435]	1.69945	trans
kif18a	-0.279361	1.0465	0.192411	0.968423	FALSE	ENSDARG00000008022	48.0136	2695	kinesin family member 18A [Source:ZFIN;Acc:ZDB-GENE-040426-862]	1.69906	trans
cox4i1l	0.402635	2.61323	0.19242	0.968423	FALSE	ENSDARG00000012388	47.394	720	cytochrome c oxidase subunit 4I1, like [Source:ZFIN;Acc:ZDB-GENE-130814-2]	1.69899	trans
fam102bb	-0.117663	4.68992	0.192471	0.968423	FALSE	ENSDARG00000002333	50.6449	1473	family with sequence similarity 102 member Bb [Source:ZFIN;Acc:ZDB-GENE-041014-330]	1.6986	trans
pkig	-0.11446	5.55497	0.192581	0.968423	FALSE	ENSDARG00000086471	40.5534	1156	protein kinase (cAMP-dependent, catalytic) inhibitor gamma [Source:ZFIN;Acc:ZDB-GENE-050302-97]	1.69776	trans
cnksr3	-0.47483	0.372376	0.192581	0.968423	FALSE	ENSDARG00000105277	52.6949	1911	cnksr family member 3 [Source:ZFIN;Acc:ZDB-GENE-080204-43]	1.69776	trans
zgc:123105	-0.0914173	7.95292	0.192735	0.968423	FALSE	ENSDARG00000003127	41.5808	2513	zgc:123105 [Source:ZFIN;Acc:ZDB-GENE-051113-272]	1.69659	trans
zgc:172302	-0.144717	4.34231	0.19274	0.968423	FALSE	ENSDARG00000074221	47.4235	7743	zgc:172302 [Source:ZFIN;Acc:ZDB-GENE-081205-5]	1.69655	trans
mmrn2a	-0.627383	1.53292	0.192749	0.968423	FALSE	ENSDARG00000076135	47.3398	2303	multimerin 2a [Source:ZFIN;Acc:ZDB-GENE-080424-3]	1.69648	trans
mapkapk3	-0.259345	1.27438	0.192933	0.968423	FALSE	ENSDARG00000111612	40.3016	5836	MAPK activated protein kinase 3 [Source:ZFIN;Acc:ZDB-GENE-061215-124]	1.69507	trans
myo3a	-0.217655	3.16487	0.193012	0.968423	FALSE	ENSDARG00000010186	43.9563	7868	myosin IIIA [Source:ZFIN;Acc:ZDB-GENE-041026-4]	1.69447	trans
map3k5	0.11156	6.13074	0.193079	0.968423	FALSE	ENSDARG00000005416	48.1135	2513	mitogen-activated protein kinase kinase kinase 5 [Source:ZFIN;Acc:ZDB-GENE-030827-3]	1.69397	trans
trmt112	0.122984	4.1549	0.193142	0.968423	FALSE	ENSDARG00000071878	37.8593	1009	tRNA methyltransferase subunit 11-2 [Source:ZFIN;Acc:ZDB-GENE-050522-30]	1.69349	trans
fan1	0.143474	4.95654	0.193196	0.968423	FALSE	ENSDARG00000062269	42.3729	4897	FANCD2 and FANCI associated nuclease 1 [Source:ZFIN;Acc:ZDB-GENE-030131-6225]	1.69307	trans
lemd3	-0.081459	5.26124	0.193299	0.968423	FALSE	ENSDARG00000015824	53.5475	2988	LEM domain containing 3 [Source:ZFIN;Acc:ZDB-GENE-030131-490]	1.69229	trans
arl8a	-0.0820619	7.79919	0.193374	0.968423	FALSE	ENSDARG00000078686	41.7337	2734	ADP-ribosylation factor-like 8A [Source:ZFIN;Acc:ZDB-GENE-030131-5025]	1.69172	trans
klhl23	-0.140825	2.74287	0.193394	0.968423	FALSE	ENSDARG00000078475	46.5822	2012	kelch-like family member 23 [Source:ZFIN;Acc:ZDB-GENE-081104-458]	1.69157	trans
rorab	-0.102847	7.03416	0.193515	0.968423	FALSE	ENSDARG00000001910	43.1578	4253	RAR-related orphan receptor A, paralog b [Source:ZFIN;Acc:ZDB-GENE-040426-855]	1.69065	trans
dbx1b	0.379593	0.849331	0.193617	0.968423	FALSE	ENSDARG00000001859	43.8258	1401	developing brain homeobox 1b [Source:ZFIN;Acc:ZDB-GENE-000128-11]	1.68987	trans
apba2a	0.0964539	5.82314	0.193643	0.968423	FALSE	ENSDARG00000063314	48.3581	1888	amyloid beta (A4) precursor protein-binding, family A, member 2a [Source:ZFIN;Acc:ZDB-GENE-121107-1]	1.68968	trans
podxl	-0.297221	4.25565	0.193649	0.968423	FALSE	ENSDARG00000031228	41.6159	2463	podocalyxin-like [Source:ZFIN;Acc:ZDB-GENE-030131-2805]	1.68963	trans
wnt1	0.334471	0.911089	0.193671	0.968423	FALSE	ENSDARG00000055554	52.6471	1360	wingless-type MMTV integration site family, member 1 [Source:ZFIN;Acc:ZDB-GENE-980526-526]	1.68947	trans
rnf150a	0.33174	2.1801	0.193737	0.968423	FALSE	ENSDARG00000024827	48.453	1810	ring finger protein 150a [Source:ZFIN;Acc:ZDB-GENE-060213-1]	1.68897	trans
utp20	0.16619	3.7822	0.193806	0.968423	FALSE	ENSDARG00000099280	48.0382	8385	UTP20 small subunit processome component [Source:ZFIN;Acc:ZDB-GENE-080225-38]	1.68844	trans
dph3	0.305403	0.574914	0.193835	0.968423	FALSE	ENSDARG00000043360	39.8198	555	diphthamide biosynthesis 3 [Source:ZFIN;Acc:ZDB-GENE-050522-545]	1.68823	trans
xkrx	0.110503	3.52741	0.193842	0.968423	FALSE	ENSDARG00000044011	46.5028	2626	XK related X-linked [Source:ZFIN;Acc:ZDB-GENE-041114-108]	1.68817	trans
znf1164	-0.380226	0.118405	0.194144	0.968423	FALSE	ENSDARG00000102053	42.4791	580	zinc finger protein 1164 [Source:ZFIN;Acc:ZDB-GENE-050208-802]	1.68589	trans
igsf21b	0.139714	4.88591	0.194179	0.968423	FALSE	ENSDARG00000056084	46.9099	2330	immunoglobin superfamily, member 21b [Source:ZFIN;Acc:ZDB-GENE-070424-59]	1.68562	trans
hlfb	-0.245835	3.67599	0.194247	0.968423	FALSE	ENSDARG00000061011	49.5669	1039	HLF transcription factor, PAR bZIP family member b [Source:ZFIN;Acc:ZDB-GENE-110420-3]	1.68511	trans
ak9	-0.297004	1.13447	0.194355	0.968423	FALSE	ENSDARG00000021913	47.67	3273	adenylate kinase 9 [Source:ZFIN;Acc:ZDB-GENE-041014-337]	1.68429	trans
scai	0.193341	3.62364	0.19457	0.968423	FALSE	ENSDARG00000060865	49.7297	1746	suppressor of cancer cell invasion [Source:ZFIN;Acc:ZDB-GENE-060526-57]	1.68267	trans
si:dkey-246e1.3	-0.697122	-0.0111697	0.194629	0.968423	FALSE	ENSDARG00000094533	48.0519	539	si:dkey-246e1.3 [Source:ZFIN;Acc:ZDB-GENE-070705-416]	1.68222	trans
tbc1d24	-0.100178	7.54212	0.19475	0.968423	FALSE	ENSDARG00000069339	46.8469	1683	TBC1 domain family, member 24 [Source:ZFIN;Acc:ZDB-GENE-050809-65]	1.68132	trans
ccdc33	0.36109	0.364428	0.19477	0.968423	FALSE	ENSDARG00000051858	42.0254	1390	coiled-coil domain containing 33 [Source:ZFIN;Acc:ZDB-GENE-101011-1]	1.68117	trans
brd3b	-0.0683856	6.90969	0.194885	0.968423	FALSE	ENSDARG00000100129	47.2811	2168	bromodomain containing 3b [Source:ZFIN;Acc:ZDB-GENE-030131-5316]	1.68029	trans
aldh6a1	0.0780258	6.11935	0.19491	0.968423	FALSE	ENSDARG00000053485	42.5515	3880	aldehyde dehydrogenase 6 family, member A1 [Source:ZFIN;Acc:ZDB-GENE-030131-9192]	1.68011	trans
alkbh4	0.134846	2.93623	0.194913	0.968423	FALSE	ENSDARG00000052247	49.9202	940	alkB homolog 4, lysine demthylase [Source:ZFIN;Acc:ZDB-GENE-060526-275]	1.68009	trans
wdr19	0.123013	5.00499	0.194935	0.968423	FALSE	ENSDARG00000037406	45.841	724	WD repeat domain 19 [Source:ZFIN;Acc:ZDB-GENE-090313-277]	1.67992	trans
mrpl1	0.134528	3.17943	0.19503	0.968423	FALSE	ENSDARG00000054606	41.8426	1042	mitochondrial ribosomal protein L1 [Source:ZFIN;Acc:ZDB-GENE-060526-311]	1.67921	trans
nfkbie	-0.286755	3.06134	0.195054	0.968423	FALSE	ENSDARG00000068367	46.0969	1755	nuclear factor of kappa light polypeptide gene enhancer in B-cells inhibitor, epsilon [Source:ZFIN;Acc:ZDB-GENE-061215-132]	1.67903	trans
dennd2db	0.451501	0.453582	0.195063	0.968423	FALSE	ENSDARG00000030250	51.8642	1797	DENN/MADD domain containing 2Db [Source:ZFIN;Acc:ZDB-GENE-041114-34]	1.67896	trans
ccdc135	-0.301075	1.87996	0.195076	0.968423	FALSE	ENSDARG00000100231	44.4918	2701	coiled-coil domain containing 135 [Source:ZFIN;Acc:ZDB-GENE-120406-10]	1.67886	trans
klc1a	-0.112719	6.95899	0.195206	0.968423	FALSE	ENSDARG00000009796	52.1968	1992	kinesin light chain 1a [Source:ZFIN;Acc:ZDB-GENE-040426-1599]	1.67788	trans
dnajb4	-0.0901431	6.11041	0.195234	0.968423	FALSE	ENSDARG00000038978	42.9671	1948	DnaJ heat shock protein family (Hsp40) member B4 [Source:ZFIN;Acc:ZDB-GENE-040801-192]	1.67767	trans
phactr3a	-0.0924333	5.85208	0.195236	0.968423	FALSE	ENSDARG00000058243	49.4908	1473	phosphatase and actin regulator 3a [Source:ZFIN;Acc:ZDB-GENE-080220-4]	1.67766	trans
snrpe	0.13681	4.51243	0.19526	0.968423	FALSE	ENSDARG00000033175	40.4959	392	small nuclear ribonucleoprotein polypeptide E [Source:ZFIN;Acc:ZDB-GENE-040426-1112]	1.67747	trans
mxra7	-0.255229	3.69385	0.195367	0.968423	FALSE	ENSDARG00000095300	33.6327	2450	matrix-remodelling associated 7 [Source:ZFIN;Acc:ZDB-GENE-041014-95]	1.67668	trans
pdzrn3b	-0.133896	3.83271	0.195369	0.968423	FALSE	ENSDARG00000073869	45.6608	5022	PDZ domain containing RING finger 3b [Source:ZFIN;Acc:ZDB-GENE-071022-4]	1.67666	trans
ctnnb1	-0.0772573	9.55589	0.195433	0.968423	FALSE	ENSDARG00000014571	52.93	2884	catenin (cadherin-associated protein), beta 1 [Source:ZFIN;Acc:ZDB-GENE-980526-362]	1.67618	trans
si:dkey-1h4.4	0.659228	-0.174142	0.195448	0.968423	FALSE	ENSDARG00000105548	39.2646	1523	si:dkey-1h4.4 [Source:ZFIN;Acc:ZDB-GENE-160728-41]	1.67606	trans
fsd1	-0.127038	4.66845	0.195515	0.968423	FALSE	ENSDARG00000062017	48.3051	2124	fibronectin type III and SPRY domain containing 1 [Source:ZFIN;Acc:ZDB-GENE-060503-218]	1.67556	trans
thbs3a	0.32051	0.873105	0.195527	0.968423	FALSE	ENSDARG00000077641	50.4422	3279	thrombospondin 3a [Source:ZFIN;Acc:ZDB-GENE-020708-3]	1.67547	trans
dkk1b	0.228575	1.32058	0.195542	0.968423	FALSE	ENSDARG00000045219	49.038	1014	dickkopf WNT signaling pathway inhibitor 1b [Source:ZFIN;Acc:ZDB-GENE-990708-5]	1.67536	trans
cyba	-0.329906	0.672493	0.195587	0.968423	FALSE	ENSDARG00000018283	39.6902	1033	cytochrome b-245, alpha polypeptide [Source:ZFIN;Acc:ZDB-GENE-040426-1526]	1.67503	trans
trim23	-0.118749	5.16557	0.195634	0.968423	FALSE	ENSDARG00000069420	54.0171	1755	tripartite motif containing 23 [Source:ZFIN;Acc:ZDB-GENE-060929-804]	1.67467	trans
c1ql3b	-0.168308	2.73188	0.195653	0.968423	FALSE	ENSDARG00000028521	59.2257	827	complement component 1, q subcomponent-like 3b [Source:ZFIN;Acc:ZDB-GENE-040426-1836]	1.67453	trans
alkbh3	-0.163716	2.99362	0.195673	0.968423	FALSE	ENSDARG00000097208	43.5459	1286	alkB homolog 3, alpha-ketoglutarate-dependent dioxygenase [Source:ZFIN;Acc:ZDB-GENE-040801-254]	1.67438	trans
hif1al	0.199036	5.8724	0.195681	0.968423	FALSE	ENSDARG00000100826	44.4192	3185	hypoxia inducible factor 1 subunit alpha, like [Source:ZFIN;Acc:ZDB-GENE-040426-1315]	1.67432	trans
mrpl43	0.106221	4.53978	0.195692	0.968423	FALSE	ENSDARG00000076334	39.5564	1082	mitochondrial ribosomal protein L43 [Source:ZFIN;Acc:ZDB-GENE-040718-125]	1.67424	trans
rgs9b	-0.0916542	4.99046	0.195761	0.968423	FALSE	ENSDARG00000045156	40.8469	2608	regulator of G protein signaling 9b [Source:ZFIN;Acc:ZDB-GENE-040426-1708]	1.67372	trans
rpp25b	-0.134523	5.1044	0.196021	0.968423	FALSE	ENSDARG00000112256	49.5836	1801	ribonuclease P and MRP subunit p25, b [Source:ZFIN;Acc:ZDB-GENE-170530-4]	1.67178	trans
tpd52	0.209771	3.10623	0.196162	0.968423	FALSE	ENSDARG00000061713	48.7854	870	tumor protein D52 [Source:ZFIN;Acc:ZDB-GENE-060503-680]	1.67072	trans
tgfb2	0.308569	1.13651	0.19638	0.968423	FALSE	ENSDARG00000027087	52.5765	1242	transforming growth factor, beta 2 [Source:ZFIN;Acc:ZDB-GENE-030723-3]	1.66909	trans
egln1b	-0.0895696	5.38765	0.196451	0.968423	FALSE	ENSDARG00000004632	47.7088	2335	egl-9 family hypoxia-inducible factor 1b [Source:ZFIN;Acc:ZDB-GENE-040718-338]	1.66856	trans
stk39	-0.378453	0.764547	0.19653	0.968423	FALSE	ENSDARG00000087203	43.8127	4784	serine threonine kinase 39 [Source:ZFIN;Acc:ZDB-GENE-140106-194]	1.66797	trans
si:ch1073-357b18.4	-0.0981196	4.2377	0.196684	0.968423	FALSE	ENSDARG00000096602	62.3907	1372	si:ch1073-357b18.4 [Source:ZFIN;Acc:ZDB-GENE-121214-213]	1.66683	trans
si:ch211-241b2.4	0.200424	1.92856	0.196746	0.968423	FALSE	ENSDARG00000100686	44.9857	1047	si:ch211-241b2.4 [Source:ZFIN;Acc:ZDB-GENE-081104-191]	1.66637	trans
wdr92	0.356855	3.33914	0.19675	0.968423	FALSE	ENSDARG00000037334	46.2627	1131	WD repeat domain 92 [Source:ZFIN;Acc:ZDB-GENE-050417-93]	1.66634	trans
si:dkeyp-73d8.8	0.356106	4.27164	0.196784	0.968423	FALSE	ENSDARG00000094045	38.8102	706	si:dkeyp-73d8.8 [Source:ZFIN;Acc:ZDB-GENE-070912-684]	1.66608	trans
slc7a7	-0.46832	-0.0665603	0.197098	0.968423	FALSE	ENSDARG00000055226	45.5532	2395	solute carrier family 7 member 7 [Source:ZFIN;Acc:ZDB-GENE-051127-5]	1.66375	trans
AL928808.1	0.510749	0.178583	0.197142	0.968423	FALSE	ENSDARG00000101333	43.2673	2473	NULL	1.66342	trans
polr2d	0.135764	4.90276	0.197213	0.968423	FALSE	ENSDARG00000076509	49.2659	613	polymerase (RNA) II (DNA directed) polypeptide D [Source:ZFIN;Acc:ZDB-GENE-040714-2]	1.66289	trans
si:dkey-44k1.5	-0.207609	2.43104	0.197301	0.968423	FALSE	ENSDARG00000042107	49.4092	3893	si:dkey-44k1.5 [Source:ZFIN;Acc:ZDB-GENE-131120-10]	1.66224	trans
zgc:172121	0.306673	2.32516	0.197334	0.968423	FALSE	ENSDARG00000034430	42.7255	1519	zgc:172121 [Source:ZFIN;Acc:ZDB-GENE-030131-9545]	1.662	trans
ppp3ccb	-0.129356	6.17408	0.197356	0.968423	FALSE	ENSDARG00000057456	50.2909	1375	protein phosphatase 3, catalytic subunit, gamma isozyme, b [Source:ZFIN;Acc:ZDB-GENE-070112-1102]	1.66184	trans
SLC46A3 (1 of many)	-0.26427	1.58464	0.197368	0.968423	FALSE	ENSDARG00000079933	47.6417	1674	solute carrier family 46 member 3 [Source:HGNC Symbol;Acc:HGNC:27501]	1.66175	trans
CABZ01037298.1	0.365796	0.550743	0.197423	0.968423	FALSE	ENSDARG00000102015	54.7619	714	RNA-binding protein Musashi homolog 1-like [Source:NCBI gene;Acc:100537556]	1.66134	trans
SLC45A4 (1 of many)	0.246692	3.49098	0.197457	0.968423	FALSE	ENSDARG00000104981	52.459	2379	solute carrier family 45 member 4 [Source:HGNC Symbol;Acc:HGNC:29196]	1.66109	trans
nucb2a	-0.0738651	6.76832	0.197498	0.968423	FALSE	ENSDARG00000036299	42.305	1500	nucleobindin 2a [Source:ZFIN;Acc:ZDB-GENE-030826-14]	1.66078	trans
psd3l	-0.0760689	8.9429	0.197563	0.968423	FALSE	ENSDARG00000104820	47.8007	818	pleckstrin and Sec7 domain containing 3, like [Source:ZFIN;Acc:ZDB-GENE-030131-8195]	1.6603	trans
si:rp71-36a1.3	-0.764506	-0.210113	0.197614	0.968423	FALSE	ENSDARG00000071662	40.4204	1237	si:rp71-36a1.3 [Source:ZFIN;Acc:ZDB-GENE-050208-566]	1.65992	trans
carnmt1	0.192381	2.03826	0.197719	0.968423	FALSE	ENSDARG00000102865	41.7853	1546	carnosine N-methyltransferase 1 [Source:ZFIN;Acc:ZDB-GENE-050306-48]	1.65915	trans
si:dkey-85a20.4	0.219589	3.37004	0.197735	0.968423	FALSE	ENSDARG00000079055	49.5164	2061	si:dkey-85a20.4 [Source:ZFIN;Acc:ZDB-GENE-090313-347]	1.65902	trans
ptgr1	0.769443	5.83688	0.197748	0.968423	FALSE	ENSDARG00000024877	41.4015	816	prostaglandin reductase 1 [Source:ZFIN;Acc:ZDB-GENE-041212-80]	1.65893	trans
pym1	0.192256	4.41433	0.197916	0.968423	FALSE	ENSDARG00000046024	58.5635	1267	PYM homolog 1, exon junction complex associated factor [Source:ZFIN;Acc:ZDB-GENE-040426-1464]	1.65769	trans
si:ch211-214c20.1	0.786221	2.2031	0.197976	0.968423	FALSE	ENSDARG00000091381	41.7429	4590	si:ch211-214c20.1 [Source:ZFIN;Acc:ZDB-GENE-081103-49]	1.65724	trans
cops9	0.132585	4.62641	0.197986	0.968423	FALSE	ENSDARG00000045296	39.5408	392	COP9 signalosome subunit 9 [Source:ZFIN;Acc:ZDB-GENE-040426-1883]	1.65717	trans
pir	0.146404	3.66063	0.19808	0.968423	FALSE	ENSDARG00000056638	41.5713	1267	pirin [Source:ZFIN;Acc:ZDB-GENE-040718-288]	1.65648	trans
ttc7a	0.345493	1.34005	0.198122	0.968423	FALSE	ENSDARG00000074760	51.9744	2811	tetratricopeptide repeat domain 7A [Source:ZFIN;Acc:ZDB-GENE-010319-27]	1.65616	trans
slco4a1	-0.264351	2.75803	0.198131	0.968423	FALSE	ENSDARG00000075948	51.3935	2691	solute carrier organic anion transporter family, member 4A1 [Source:ZFIN;Acc:ZDB-GENE-060606-4]	1.6561	trans
CU655961.2	0.157407	3.00268	0.198138	0.968423	FALSE	ENSDARG00000105073	38.5677	3613	zinc finger protein 239-like [Source:NCBI gene;Acc:100148620]	1.65604	trans
pros1	-0.352766	3.11814	0.198328	0.968423	FALSE	ENSDARG00000068261	54.0554	852	protein S [Source:ZFIN;Acc:ZDB-GENE-061013-657]	1.65464	trans
zbtb20	0.6219	2.28475	0.19851	0.968423	FALSE	ENSDARG00000005586	52.2294	2467	zinc finger and BTB domain containing 20 [Source:ZFIN;Acc:ZDB-GENE-070112-1992]	1.6533	trans
tspan15	-0.247033	1.13746	0.198528	0.968423	FALSE	ENSDARG00000039455	37.3688	2049	tetraspanin 15 [Source:ZFIN;Acc:ZDB-GENE-050417-295]	1.65317	trans
kyat3	0.153071	3.11355	0.198594	0.968423	FALSE	ENSDARG00000101791	39.6984	1261	kynurenine aminotransferase 3 [Source:ZFIN;Acc:ZDB-GENE-040426-1299]	1.65268	trans
pi4kb	-0.081249	6.33729	0.198626	0.968423	FALSE	ENSDARG00000040111	48.007	3796	phosphatidylinositol 4-kinase, catalytic, beta [Source:ZFIN;Acc:ZDB-GENE-061013-96]	1.65245	trans
FP015810.1	0.212885	5.38794	0.198726	0.968423	FALSE	ENSDARG00000112749	49.6815	942	NULL	1.65171	trans
prph	0.170419	3.93196	0.198734	0.968423	FALSE	ENSDARG00000028306	45.1333	2420	peripherin [Source:ZFIN;Acc:ZDB-GENE-990415-207]	1.65165	trans
arrdc3b	-0.250077	5.22481	0.198775	0.968423	FALSE	ENSDARG00000036028	45.2864	2811	arrestin domain containing 3b [Source:ZFIN;Acc:ZDB-GENE-040912-182]	1.65135	trans
cox6b2	0.117859	7.43675	0.198785	0.968423	FALSE	ENSDARG00000037860	41.4823	699	cytochrome c oxidase subunit 6B2 [Source:ZFIN;Acc:ZDB-GENE-040426-1566]	1.65128	trans
pmp22b	-0.289403	3.05319	0.198818	0.968423	FALSE	ENSDARG00000060457	38.8499	1922	peripheral myelin protein 22b [Source:ZFIN;Acc:ZDB-GENE-060421-4337]	1.65104	trans
tab3	-0.0861275	6.11578	0.19882	0.968423	FALSE	ENSDARG00000062063	51.3937	1576	TGF-beta activated kinase 1 (MAP3K7) binding protein 3 [Source:ZFIN;Acc:ZDB-GENE-060503-408]	1.65102	trans
galnt2	-0.0761938	6.48503	0.198884	0.968423	FALSE	ENSDARG00000003829	46.077	4104	UDP-N-acetyl-alpha-D-galactosamine:polypeptide N-acetylgalactosaminyltransferase 2 [Source:ZFIN;Acc:ZDB-GENE-041111-110]	1.65055	trans
ncaldb	-0.173069	4.12176	0.198899	0.968423	FALSE	ENSDARG00000011334	42.5174	1511	neurocalcin delta b [Source:ZFIN;Acc:ZDB-GENE-040808-37]	1.65044	trans
TAFA3	0.111591	5.53214	0.198952	0.968423	FALSE	ENSDARG00000020292	47.6964	1140	TAFA chemokine like family member 3 [Source:HGNC Symbol;Acc:HGNC:21590]	1.65005	trans
kdm2ab	-0.0912592	5.87638	0.199021	0.968423	FALSE	ENSDARG00000078133	46.5669	5447	lysine (K)-specific demethylase 2Ab [Source:ZFIN;Acc:ZDB-GENE-101007-5]	1.64954	trans
vsir	-0.398693	1.36513	0.199029	0.968423	FALSE	ENSDARG00000068784	43.7563	1986	V-set immunoregulatory receptor [Source:ZFIN;Acc:ZDB-GENE-060929-716]	1.64949	trans
pcca	-0.0784763	4.99913	0.19904	0.968423	FALSE	ENSDARG00000028982	45.2586	478	propionyl-CoA carboxylase subunit alpha [Source:ZFIN;Acc:ZDB-GENE-040718-246]	1.6494	trans
igf2b	-0.345454	3.54608	0.199078	0.968423	FALSE	ENSDARG00000033307	39.8818	3385	insulin-like growth factor 2b [Source:ZFIN;Acc:ZDB-GENE-030131-2935]	1.64913	trans
ca10a	0.101909	7.27546	0.199203	0.968423	FALSE	ENSDARG00000052644	40.9306	1034	carbonic anhydrase Xa [Source:ZFIN;Acc:ZDB-GENE-051030-123]	1.64821	trans
gb:bc139872	0.137772	5.06738	0.199277	0.968423	FALSE	ENSDARG00000086753	39.4608	816	expressed sequence BC139872 [Source:ZFIN;Acc:ZDB-GENE-111013-4]	1.64767	trans
rpp38	-0.193237	3.54955	0.199372	0.968423	FALSE	ENSDARG00000040350	46.222	1185	ribonuclease P/MRP 38 subunit [Source:ZFIN;Acc:ZDB-GENE-040718-258]	1.64697	trans
BX323087.1	0.530018	0.138945	0.199419	0.968423	FALSE	ENSDARG00000117155	37.3614	902	NULL	1.64663	trans
wdr90	-0.239649	2.24671	0.199664	0.968423	FALSE	ENSDARG00000079241	48.7588	3706	WD repeat domain 90 [Source:ZFIN;Acc:ZDB-GENE-070424-67]	1.64483	trans
dock6	-0.210363	3.57464	0.199739	0.968423	FALSE	ENSDARG00000035706	52.0299	3941	dedicator of cytokinesis 6 [Source:ZFIN;Acc:ZDB-GENE-120411-11]	1.64428	trans
caprin1b	-0.132941	6.94549	0.199784	0.968423	FALSE	ENSDARG00000054272	46.8239	902	cell cycle associated protein 1b [Source:ZFIN;Acc:ZDB-GENE-040426-2020]	1.64395	trans
arg1	0.307147	0.822692	0.199858	0.968423	FALSE	ENSDARG00000057429	49.8559	1041	arginase 1 [Source:ZFIN;Acc:ZDB-GENE-040724-181]	1.64341	trans
mt-nd3	0.155624	7.88653	0.199882	0.968423	FALSE	ENSDARG00000063914	38.1766	351	NADH dehydrogenase 3, mitochondrial [Source:ZFIN;Acc:ZDB-GENE-011205-9]	1.64323	trans
si:dkeyp-26a9.7	-0.495152	0.440848	0.199888	0.968423	FALSE	ENSDARG00000094046	38.1885	408	si:dkeyp-26a9.7 [Source:ZFIN;Acc:ZDB-GENE-100922-50]	1.64319	trans
ino80c	0.140471	4.51886	0.199914	0.968423	FALSE	ENSDARG00000055719	40.2753	1381	INO80 complex subunit C [Source:ZFIN;Acc:ZDB-GENE-040625-97]	1.64301	trans
lclat1	-0.102972	5.23139	0.19993	0.968423	FALSE	ENSDARG00000103320	54.7508	2789	lysocardiolipin acyltransferase 1 [Source:ZFIN;Acc:ZDB-GENE-081211-2]	1.64289	trans
cherp	-0.102784	6.08851	0.199932	0.968423	FALSE	ENSDARG00000021812	53.8857	2988	calcium homeostasis endoplasmic reticulum protein [Source:ZFIN;Acc:ZDB-GENE-040407-1]	1.64287	trans
arhgap39	-0.169314	4.21151	0.199952	0.968423	FALSE	ENSDARG00000100007	57.0612	2763	Rho GTPase activating protein 39 [Source:ZFIN;Acc:ZDB-GENE-041014-247]	1.64273	trans
coch	-0.548992	0.0828452	0.199991	0.968423	FALSE	ENSDARG00000024032	45.9661	1475	coagulation factor C homolog, cochlin (Limulus polyphemus) [Source:ZFIN;Acc:ZDB-GENE-030616-403]	1.64244	trans
tmtc2a	-0.102252	4.24051	0.200037	0.968423	FALSE	ENSDARG00000045753	45.8515	4008	transmembrane O-mannosyltransferase targeting cadherins 2a [Source:ZFIN;Acc:ZDB-GENE-041210-299]	1.64211	trans
asphd1	-0.112621	5.98881	0.200078	0.968423	FALSE	ENSDARG00000075813	51.5831	1137	aspartate beta-hydroxylase domain containing 1 [Source:ZFIN;Acc:ZDB-GENE-091204-62]	1.6418	trans
kctd6b	0.12714	5.04094	0.200138	0.968423	FALSE	ENSDARG00000023703	46.2754	1329	potassium channel tetramerization domain containing 6b [Source:ZFIN;Acc:ZDB-GENE-040718-14]	1.64137	trans
mrc2	0.280965	1.49805	0.200148	0.968423	FALSE	ENSDARG00000078135	51.4473	4422	mannose receptor, C type 2 [Source:ZFIN;Acc:ZDB-GENE-090915-5]	1.64129	trans
zgc:158659	0.250126	2.18786	0.200208	0.968423	FALSE	ENSDARG00000060597	54.1686	1615	zgc:158659 [Source:ZFIN;Acc:ZDB-GENE-070112-492]	1.64086	trans
gphnb	-0.0887477	7.64832	0.200315	0.968423	FALSE	ENSDARG00000100851	52.4444	2391	gephyrin b [Source:ZFIN;Acc:ZDB-GENE-070705-4]	1.64008	trans
ppp4r4	-0.0946835	6.93702	0.200343	0.968423	FALSE	ENSDARG00000010407	46.4396	3244	protein phosphatase 4, regulatory subunit 4 [Source:ZFIN;Acc:ZDB-GENE-041001-164]	1.63987	trans
zgc:112148	0.171438	1.9755	0.200356	0.968423	FALSE	ENSDARG00000001804	36.0166	1683	zgc:112148 [Source:ZFIN;Acc:ZDB-GENE-050417-235]	1.63978	trans
ptk2aa	0.133464	4.05957	0.200386	0.968423	FALSE	ENSDARG00000100456	50.8684	1150	protein tyrosine kinase 2aa [Source:ZFIN;Acc:ZDB-GENE-031114-5]	1.63956	trans
b3galnt2	-0.0984749	4.61717	0.200508	0.968423	FALSE	ENSDARG00000046133	49.4448	1408	beta-1,3-N-acetylgalactosaminyltransferase 2 [Source:ZFIN;Acc:ZDB-GENE-050522-358]	1.63867	trans
lrrc75bb	-0.364556	0.901381	0.200692	0.968423	FALSE	ENSDARG00000091128	50.0753	1328	leucine rich repeat containing 75Bb [Source:ZFIN;Acc:ZDB-GENE-110721-3]	1.63733	trans
cachd1	-0.09224	6.24224	0.200701	0.968423	FALSE	ENSDARG00000061590	50.3152	4283	cache domain containing 1 [Source:ZFIN;Acc:ZDB-GENE-100819-3]	1.63727	trans
sh3bp5a	-0.150722	4.72422	0.200728	0.968423	FALSE	ENSDARG00000100529	42.2708	5531	SH3-domain binding protein 5a (BTK-associated) [Source:ZFIN;Acc:ZDB-GENE-111111-2]	1.63707	trans
fuom	0.268033	1.64002	0.200763	0.968423	FALSE	ENSDARG00000039422	34.2231	1049	fucose mutarotase [Source:ZFIN;Acc:ZDB-GENE-030616-618]	1.63682	trans
dph5	0.143126	3.0218	0.20082	0.968423	FALSE	ENSDARG00000100242	46.9103	1505	diphthamide biosynthesis 5 [Source:ZFIN;Acc:ZDB-GENE-041114-85]	1.6364	trans
zgc:194281	0.266076	1.80062	0.200845	0.968423	FALSE	ENSDARG00000093498	55.1813	772	zgc:194281 [Source:ZFIN;Acc:ZDB-GENE-081022-94]	1.63622	trans
golgb1	-0.0793079	6.51846	0.200912	0.968423	FALSE	ENSDARG00000061951	44.0463	10968	golgin B1 [Source:ZFIN;Acc:ZDB-GENE-030429-9]	1.63573	trans
rasl10a	0.300351	0.666358	0.200979	0.968423	FALSE	ENSDARG00000062314	53.5948	612	RAS-like, family 10, member A [Source:ZFIN;Acc:ZDB-GENE-060526-273]	1.63525	trans
si:ch211-195b13.1	-0.0933126	7.62366	0.200994	0.968423	FALSE	ENSDARG00000016623	43.6644	1771	si:ch211-195b13.1 [Source:ZFIN;Acc:ZDB-GENE-030131-7626]	1.63514	trans
si:dkey-178o16.4	-0.273307	0.712668	0.201038	0.968423	FALSE	ENSDARG00000076797	48.5229	1591	si:dkey-178o16.4 [Source:ZFIN;Acc:ZDB-GENE-131127-163]	1.63482	trans
atmin	-0.127269	3.87285	0.201169	0.968423	FALSE	ENSDARG00000068601	46.7195	2271	ATM interactor [Source:ZFIN;Acc:ZDB-GENE-030616-220]	1.63387	trans
rcl1	-0.13524	3.39958	0.201191	0.968423	FALSE	ENSDARG00000038312	46.9786	1539	RNA terminal phosphate cyclase-like 1 [Source:ZFIN;Acc:ZDB-GENE-040930-11]	1.63371	trans
AREL1	-0.0733912	6.11322	0.201207	0.968423	FALSE	ENSDARG00000100359	44.969	4353	apoptosis resistant E3 ubiquitin protein ligase 1 [Source:HGNC Symbol;Acc:HGNC:20363]	1.63359	trans
CABZ01079663.1	-0.202224	3.82164	0.201276	0.968423	FALSE	ENSDARG00000099650	51.4024	1854	NULL	1.63309	trans
fdxr	-0.153586	2.0669	0.201384	0.968423	FALSE	ENSDARG00000089369	48.5898	2021	ferredoxin reductase [Source:ZFIN;Acc:ZDB-GENE-130613-2]	1.63231	trans
brip1	-0.193108	2.27529	0.201411	0.968423	FALSE	ENSDARG00000074410	46.9037	4202	BRCA1 interacting protein C-terminal helicase 1 [Source:ZFIN;Acc:ZDB-GENE-081107-11]	1.63211	trans
chst11	-0.0944356	4.57212	0.201449	0.968423	FALSE	ENSDARG00000034375	47.8618	2432	carbohydrate (chondroitin 4) sulfotransferase 11 [Source:ZFIN;Acc:ZDB-GENE-040315-1]	1.63183	trans
abi3a	-0.650151	1.33813	0.201461	0.968423	FALSE	ENSDARG00000060072	45.653	1375	ABI family, member 3a [Source:ZFIN;Acc:ZDB-GENE-060929-958]	1.63175	trans
dhx9	-0.118348	5.6134	0.20152	0.968423	FALSE	ENSDARG00000079725	48.6401	4118	DEAH (Asp-Glu-Ala-His) box helicase 9 [Source:ZFIN;Acc:ZDB-GENE-070912-171]	1.63133	trans
tapt1a	-0.108338	4.00422	0.201531	0.968423	FALSE	ENSDARG00000073999	33.684	5893	transmembrane anterior posterior transformation 1a [Source:ZFIN;Acc:ZDB-GENE-131017-2]	1.63125	trans
crfb2	0.168768	2.51423	0.201544	0.968423	FALSE	ENSDARG00000040332	37.6344	1721	cytokine receptor family member b2 [Source:ZFIN;Acc:ZDB-GENE-070905-2]	1.63115	trans
si:dkey-7l6.3	-0.145349	2.93424	0.201605	0.968423	FALSE	ENSDARG00000094514	53.5221	1448	si:dkey-7l6.3 [Source:ZFIN;Acc:ZDB-GENE-070912-586]	1.63071	trans
anks1ab	0.16627	4.10939	0.201735	0.968423	FALSE	ENSDARG00000078901	46.6609	3489	ankyrin repeat and sterile alpha motif domain containing 1Ab [Source:ZFIN;Acc:ZDB-GENE-110107-1]	1.62977	trans
gnptg	0.133067	4.75893	0.201775	0.968423	FALSE	ENSDARG00000038566	38.9219	3117	N-acetylglucosamine-1-phosphate transferase subunit gamma [Source:ZFIN;Acc:ZDB-GENE-040625-18]	1.62948	trans
vma21	0.116834	6.18989	0.201888	0.968423	FALSE	ENSDARG00000093945	42.4645	1055	vacuolar ATPase assembly factor VMA21 [Source:ZFIN;Acc:ZDB-GENE-081104-272]	1.62866	trans
tspan37	-0.257469	1.27709	0.201905	0.968423	FALSE	ENSDARG00000095090	36.4964	1370	tetraspanin 37 [Source:ZFIN;Acc:ZDB-GENE-070912-550]	1.62854	trans
sik1	-0.176432	6.6619	0.201912	0.968423	FALSE	ENSDARG00000058606	43.9997	2743	salt-inducible kinase 1 [Source:ZFIN;Acc:ZDB-GENE-030131-9446]	1.62849	trans
tgfbr2b	-0.324909	1.48143	0.201994	0.968423	FALSE	ENSDARG00000034541	49.3967	1326	transforming growth factor beta receptor 2b [Source:ZFIN;Acc:ZDB-GENE-980526-375]	1.6279	trans
sec23a	-0.0852191	5.73229	0.202043	0.968423	FALSE	ENSDARG00000104230	45.1443	3150	Sec23 homolog A, coat complex II component [Source:ZFIN;Acc:ZDB-GENE-040426-2823]	1.62755	trans
cyp26a1	0.252869	1.67948	0.20208	0.968423	FALSE	ENSDARG00000033999	46.0038	1333	cytochrome P450, family 26, subfamily A, polypeptide 1 [Source:ZFIN;Acc:ZDB-GENE-990415-44]	1.62728	trans
rpusd2	0.18541	2.57386	0.202211	0.968423	FALSE	ENSDARG00000060992	48.4211	1995	RNA pseudouridine synthase domain containing 2 [Source:ZFIN;Acc:ZDB-GENE-120411-43]	1.62633	trans
mfsd12a	-0.114429	3.873	0.202228	0.968423	FALSE	ENSDARG00000061908	40.5521	2868	major facilitator superfamily domain containing 12a [Source:ZFIN;Acc:ZDB-GENE-030131-4642]	1.62621	trans
glsa	0.145699	5.09982	0.20227	0.968423	FALSE	ENSDARG00000062812	47.426	1418	glutaminase a [Source:ZFIN;Acc:ZDB-GENE-050204-3]	1.62591	trans
nfic	0.395731	1.52089	0.202293	0.968423	FALSE	ENSDARG00000043210	56.4867	1563	nuclear factor I/C [Source:ZFIN;Acc:ZDB-GENE-080305-2]	1.62574	trans
dnah1	-0.500328	1.62908	0.202358	0.968423	FALSE	ENSDARG00000100115	47.905	11206	dynein, axonemal, heavy chain 1 [Source:ZFIN;Acc:ZDB-GENE-081015-3]	1.62527	trans
pih1d1	0.153727	2.79889	0.202361	0.968423	FALSE	ENSDARG00000037955	42.2156	950	PIH1 domain containing 1 [Source:ZFIN;Acc:ZDB-GENE-050309-147]	1.62525	trans
gria1b	-0.114947	5.54154	0.202367	0.968423	FALSE	ENSDARG00000032714	46.3054	3515	glutamate receptor, ionotropic, AMPA 1b [Source:ZFIN;Acc:ZDB-GENE-020125-2]	1.62521	trans
wbp2	-0.106987	8.40967	0.202383	0.968423	FALSE	ENSDARG00000056605	43.0326	3502	WW domain binding protein 2 [Source:ZFIN;Acc:ZDB-GENE-050522-137]	1.62509	trans
si:ch73-127m5.1	0.152279	5.6862	0.202395	0.968423	FALSE	ENSDARG00000060680	56.554	2693	si:ch73-127m5.1 [Source:ZFIN;Acc:ZDB-GENE-130531-25]	1.62501	trans
ctdp1	-0.125671	3.5876	0.202446	0.968423	FALSE	ENSDARG00000017522	52.548	3022	CTD (carboxy-terminal domain, RNA polymerase II, polypeptide A) phosphatase, subunit 1 [Source:ZFIN;Acc:ZDB-GENE-040720-1]	1.62464	trans
si:dkey-66i24.7	0.217213	1.841	0.2025	0.968423	FALSE	ENSDARG00000096714	45.5331	1041	si:dkey-66i24.7 [Source:ZFIN;Acc:ZDB-GENE-130603-106]	1.62425	trans
npb	-0.1852	6.75232	0.202514	0.968423	FALSE	ENSDARG00000078828	43.75	1344	neuropeptide B [Source:ZFIN;Acc:ZDB-GENE-040107-40]	1.62415	trans
plcd3a	-0.422431	3.13103	0.202525	0.968423	FALSE	ENSDARG00000052957	42.2308	6706	phospholipase C, delta 3a [Source:ZFIN;Acc:ZDB-GENE-070620-1]	1.62407	trans
fbxo11a	-0.0668866	6.88095	0.202681	0.968423	FALSE	ENSDARG00000102294	48.7016	2577	F-box protein 11a [Source:ZFIN;Acc:ZDB-GENE-061103-70]	1.62295	trans
CU929458.1	0.985297	-0.0999513	0.202746	0.968423	FALSE	ENSDARG00000114395	47.1364	5308	NULL	1.62248	trans
ppa1b	0.0714714	5.54684	0.202824	0.968423	FALSE	ENSDARG00000030441	41.2482	1066	pyrophosphatase (inorganic) 1b [Source:ZFIN;Acc:ZDB-GENE-050417-375]	1.62192	trans
slc26a10	-0.362813	1.08915	0.202983	0.968423	FALSE	ENSDARG00000078800	48.0796	2161	solute carrier family 26 member 10 [Source:ZFIN;Acc:ZDB-GENE-030131-9845]	1.62078	trans
gata2a	-0.125702	5.85473	0.203048	0.968423	FALSE	ENSDARG00000059327	51.6686	2533	GATA binding protein 2a [Source:ZFIN;Acc:ZDB-GENE-980526-260]	1.62031	trans
hnrnpa0l	-0.071191	7.08879	0.203055	0.968423	FALSE	ENSDARG00000036161	49.2676	1502	heterogeneous nuclear ribonucleoprotein A0, like [Source:ZFIN;Acc:ZDB-GENE-030131-618]	1.62026	trans
coa8	0.129322	4.38055	0.203056	0.968423	FALSE	ENSDARG00000092473	38.0304	1249	cytochrome c oxidase assembly factor 8 [Source:ZFIN;Acc:ZDB-GENE-090313-66]	1.62026	trans
tmem138	-0.306184	2.9273	0.203092	0.968423	FALSE	ENSDARG00000090543	42.5945	4841	transmembrane protein 138 [Source:ZFIN;Acc:ZDB-GENE-120912-1]	1.62	trans
armc2	0.199918	2.03693	0.203118	0.968423	FALSE	ENSDARG00000022660	42.2613	5802	armadillo repeat containing 2 [Source:ZFIN;Acc:ZDB-GENE-041014-7]	1.61981	trans
tarbp2	-0.102789	4.39448	0.203149	0.968423	FALSE	ENSDARG00000070471	45.5703	1964	TAR (HIV) RNA binding protein 2 [Source:ZFIN;Acc:ZDB-GENE-030131-8085]	1.61959	trans
zbtb43	0.349121	0.0376538	0.203179	0.968423	FALSE	ENSDARG00000045983	52.292	1418	zinc finger and BTB domain containing 43 [Source:ZFIN;Acc:ZDB-GENE-060526-378]	1.61937	trans
prc1b	0.44619	-0.0948683	0.203203	0.968423	FALSE	ENSDARG00000005993	43.0054	1398	protein regulator of cytokinesis 1b [Source:ZFIN;Acc:ZDB-GENE-040426-777]	1.6192	trans
usp6nl	-0.087507	5.7789	0.20324	0.968423	FALSE	ENSDARG00000022187	41.9959	4676	USP6 N-terminal like [Source:ZFIN;Acc:ZDB-GENE-041210-192]	1.61894	trans
ncaph2	0.217017	1.44545	0.203274	0.968423	FALSE	ENSDARG00000033757	40.2078	3899	non-SMC condensin II complex, subunit H2 [Source:ZFIN;Acc:ZDB-GENE-041210-172]	1.61869	trans
ppp1r15b	0.18667	2.72534	0.203277	0.968423	FALSE	ENSDARG00000068128	45.5117	2155	protein phosphatase 1, regulatory subunit 15B [Source:ZFIN;Acc:ZDB-GENE-030829-40]	1.61867	trans
cnnm4b	0.147277	2.97628	0.203298	0.968423	FALSE	ENSDARG00000074309	50.5916	2071	cyclin and CBS domain divalent metal cation transport mediator 4b [Source:ZFIN;Acc:ZDB-GENE-070705-181]	1.61852	trans
cyb5r1	-0.17139	6.12514	0.203504	0.968489	FALSE	ENSDARG00000018966	42.0231	1730	cytochrome b5 reductase 1 [Source:ZFIN;Acc:ZDB-GENE-030131-8497]	1.61705	trans
arl2	0.0921252	4.99744	0.203684	0.968489	FALSE	ENSDARG00000069496	41.3682	763	ADP-ribosylation factor-like 2 [Source:ZFIN;Acc:ZDB-GENE-041010-19]	1.61576	trans
inhbaa	-0.155219	3.55449	0.203702	0.968489	FALSE	ENSDARG00000012671	42.7647	3863	inhibin subunit beta Aa [Source:ZFIN;Acc:ZDB-GENE-000210-21]	1.61563	trans
mapk6	-0.115886	7.53875	0.20376	0.968489	FALSE	ENSDARG00000032103	41.0979	6088	mitogen-activated protein kinase 6 [Source:ZFIN;Acc:ZDB-GENE-050420-7]	1.61522	trans
fam8a1a	-0.291911	0.675157	0.203936	0.968489	FALSE	ENSDARG00000017111	49.7763	894	family with sequence similarity 8 member A1a [Source:ZFIN;Acc:ZDB-GENE-141216-66]	1.61396	trans
cyhr1	-0.10019	4.70172	0.203954	0.968489	FALSE	ENSDARG00000061057	55.3227	1193	cysteine/histidine-rich 1 [Source:ZFIN;Acc:ZDB-GENE-060929-720]	1.61383	trans
rusc2	-0.0620313	8.38089	0.203966	0.968489	FALSE	ENSDARG00000095288	42.758	5535	RUN and SH3 domain containing 2 [Source:ZFIN;Acc:ZDB-GENE-060526-131]	1.61375	trans
chrna7	-0.386844	0.174369	0.20403	0.968489	FALSE	ENSDARG00000101702	48.1971	1664	cholinergic receptor, nicotinic, alpha 7 (neuronal) [Source:ZFIN;Acc:ZDB-GENE-040108-3]	1.61329	trans
plpp5	0.115384	4.33413	0.20406	0.968489	FALSE	ENSDARG00000057672	48.9263	1188	phospholipid phosphatase 5 [Source:ZFIN;Acc:ZDB-GENE-040704-54]	1.61308	trans
snrpg	0.165	3.72094	0.204069	0.968489	FALSE	ENSDARG00000099667	39.3888	589	small nuclear ribonucleoprotein polypeptide G [Source:ZFIN;Acc:ZDB-GENE-040912-105]	1.61301	trans
tnni4a	-0.41461	0.0870291	0.204203	0.968489	FALSE	ENSDARG00000099870	37.0034	1173	troponin I4a [Source:ZFIN;Acc:ZDB-GENE-041010-75]	1.61206	trans
CABZ01041610.1	0.325804	2.52312	0.204263	0.968489	FALSE	ENSDARG00000014169	48.5788	774	NULL	1.61163	trans
krt18b	-0.424299	2.0246	0.20427	0.968489	FALSE	ENSDARG00000028618	46.5644	1565	keratin 18b [Source:ZFIN;Acc:ZDB-GENE-040426-1508]	1.61158	trans
si:ch211-258f14.2	-0.182763	3.14051	0.204303	0.968489	FALSE	ENSDARG00000073963	48.3093	2011	si:ch211-258f14.2 [Source:ZFIN;Acc:ZDB-GENE-070705-151]	1.61134	trans
malt2	-0.677949	0.99406	0.204359	0.968489	FALSE	ENSDARG00000006052	44.2513	2992	MALT paracaspase 2 [Source:ZFIN;Acc:ZDB-GENE-020801-2]	1.61095	trans
cul5b	0.123618	4.00379	0.204423	0.968489	FALSE	ENSDARG00000004260	43.546	2375	cullin 5b [Source:ZFIN;Acc:ZDB-GENE-091113-45]	1.61049	trans
cox7c	0.132722	6.35632	0.204451	0.968489	FALSE	ENSDARG00000104537	47.8036	387	cytochrome c oxidase subunit 7C [Source:ZFIN;Acc:ZDB-GENE-030131-8062]	1.61029	trans
snx16	0.12669	3.62855	0.204487	0.968489	FALSE	ENSDARG00000046072	59.548	885	sorting nexin 16 [Source:ZFIN;Acc:ZDB-GENE-040426-1832]	1.61003	trans
prelid1b	-0.15094	3.74989	0.204513	0.968489	FALSE	ENSDARG00000044169	43.4818	1212	PRELI domain containing 1b [Source:ZFIN;Acc:ZDB-GENE-050522-169]	1.60985	trans
clip3	-0.103393	7.69032	0.204538	0.968489	FALSE	ENSDARG00000054456	45.884	2879	CAP-GLY domain containing linker protein 3 [Source:ZFIN;Acc:ZDB-GENE-131127-193]	1.60967	trans
fem1a	-0.190312	4.01489	0.204545	0.968489	FALSE	ENSDARG00000067966	67.1131	1344	fem-1 homolog a (C. elegans) [Source:ZFIN;Acc:ZDB-GENE-030131-5824]	1.60962	trans
fbln7	-0.271464	1.64251	0.204576	0.968489	FALSE	ENSDARG00000089519	43.1832	3198	fibulin 7 [Source:ZFIN;Acc:ZDB-GENE-170130-2]	1.6094	trans
unc5db	0.163745	3.66767	0.204779	0.968644	FALSE	ENSDARG00000061541	51.7023	2706	unc-5 netrin receptor Db [Source:ZFIN;Acc:ZDB-GENE-060531-162]	1.60796	trans
gna12a	-0.166069	2.81414	0.204866	0.968644	FALSE	ENSDARG00000025826	41.2423	4379	guanine nucleotide binding protein (G protein) alpha 12a [Source:ZFIN;Acc:ZDB-GENE-050221-1]	1.60734	trans
kcnab2b	0.169329	3.3507	0.204892	0.968644	FALSE	ENSDARG00000062134	50.4627	1513	potassium voltage-gated channel, shaker-related subfamily, beta member 2 b [Source:ZFIN;Acc:ZDB-GENE-080219-36]	1.60716	trans
zgc:101562	0.237836	1.81741	0.204905	0.968644	FALSE	ENSDARG00000040179	48.5884	1346	zgc:101562 [Source:ZFIN;Acc:ZDB-GENE-041010-74]	1.60706	trans
col1a1a	-0.290302	2.83934	0.204926	0.968644	FALSE	ENSDARG00000012405	54.9584	3247	collagen, type I, alpha 1a [Source:ZFIN;Acc:ZDB-GENE-030131-9102]	1.60691	trans
atl2	0.191917	3.77006	0.204994	0.968644	FALSE	ENSDARG00000057719	44.1635	1602	atlastin GTPase 2 [Source:ZFIN;Acc:ZDB-GENE-030131-6505]	1.60643	trans
ercc2	0.111583	3.84551	0.205179	0.968644	FALSE	ENSDARG00000021985	46.5711	2581	excision repair cross-complementation group 2 [Source:ZFIN;Acc:ZDB-GENE-040426-997]	1.60512	trans
si:ch211-236p5.3	-0.1589	2.95057	0.205192	0.968644	FALSE	ENSDARG00000086418	39.7192	4346	si:ch211-236p5.3 [Source:ZFIN;Acc:ZDB-GENE-081028-31]	1.60503	trans
si:dkey-265c15.6	-0.581473	1.42423	0.20551	0.968644	FALSE	ENSDARG00000076713	43.9204	1208	si:dkey-265c15.6 [Source:ZFIN;Acc:ZDB-GENE-081028-25]	1.60278	trans
suz12a	0.120477	3.99385	0.205542	0.968644	FALSE	ENSDARG00000070256	42.9735	805	SUZ12 polycomb repressive complex 2 subunit a [Source:ZFIN;Acc:ZDB-GENE-040801-36]	1.60255	trans
mast3a	-0.105665	5.48435	0.205559	0.968644	FALSE	ENSDARG00000061725	50.7345	3948	microtubule associated serine/threonine kinase 3a [Source:ZFIN;Acc:ZDB-GENE-040914-35]	1.60243	trans
slc4a1ap	-0.084455	5.59122	0.2056	0.968644	FALSE	ENSDARG00000034160	40.093	6884	solute carrier family 4 member 1 adaptor protein [Source:ZFIN;Acc:ZDB-GENE-080521-2]	1.60214	trans
kpnb1	-0.0748799	7.01222	0.205619	0.968644	FALSE	ENSDARG00000104889	57.0217	3774	karyopherin (importin) beta 1 [Source:ZFIN;Acc:ZDB-GENE-030131-2579]	1.60201	trans
tmem184bb	-0.443332	3.01294	0.205622	0.968644	FALSE	ENSDARG00000091956	55.4442	1191	transmembrane protein 184bb [Source:ZFIN;Acc:ZDB-GENE-070705-124]	1.60198	trans
CABZ01102170.1	-0.122128	7.37552	0.205738	0.968644	FALSE	ENSDARG00000099004	36.5238	5903	NULL	1.60117	trans
neurl1b	-0.209223	4.78862	0.205805	0.968644	FALSE	ENSDARG00000099694	48.8827	1971	neuralized E3 ubiquitin protein ligase 1B [Source:ZFIN;Acc:ZDB-GENE-050522-102]	1.60069	trans
tbcc	0.151679	3.39576	0.205836	0.968644	FALSE	ENSDARG00000022918	47.3359	1295	tubulin folding cofactor C [Source:ZFIN;Acc:ZDB-GENE-041008-103]	1.60048	trans
prpf4ba	0.142138	5.12148	0.205879	0.968644	FALSE	ENSDARG00000008784	47.5361	3014	pre-mRNA processing factor 4Ba [Source:ZFIN;Acc:ZDB-GENE-040426-947]	1.60017	trans
bcl6ab	0.156292	2.87722	0.205966	0.968644	FALSE	ENSDARG00000069295	47.3616	2312	BCL6A transcription repressor b [Source:ZFIN;Acc:ZDB-GENE-030131-7523]	1.59956	trans
irf8	-0.467794	0.81916	0.205991	0.968644	FALSE	ENSDARG00000056407	43.3503	1767	interferon regulatory factor 8 [Source:ZFIN;Acc:ZDB-GENE-040718-367]	1.59938	trans
cacna2d4b	-0.309711	4.15958	0.206052	0.968644	FALSE	ENSDARG00000023886	43.7961	3070	calcium channel, voltage-dependent, alpha 2/delta subunit 4b [Source:ZFIN;Acc:ZDB-GENE-100422-18]	1.59895	trans
si:ch211-188p14.4	0.464249	3.23683	0.206127	0.968644	FALSE	ENSDARG00000100190	55.2613	1435	si:ch211-188p14.4 [Source:ZFIN;Acc:ZDB-GENE-121214-355]	1.59842	trans
kif16ba	-0.0763874	5.71641	0.206218	0.968644	FALSE	ENSDARG00000100225	47.3043	4841	kinesin family member 16Ba [Source:ZFIN;Acc:ZDB-GENE-090313-233]	1.59778	trans
naa15a	-0.0800789	5.67977	0.206329	0.968644	FALSE	ENSDARG00000003213	48.3725	3533	N(alpha)-acetyltransferase 15, NatA auxiliary subunit a [Source:ZFIN;Acc:ZDB-GENE-030131-2392]	1.597	trans
arl13b	0.0983156	5.01335	0.206352	0.968644	FALSE	ENSDARG00000012763	40.759	2153	ADP-ribosylation factor-like 13b [Source:ZFIN;Acc:ZDB-GENE-021217-3]	1.59683	trans
znf1017	-0.40553	-0.221479	0.206428	0.968644	FALSE	ENSDARG00000114396	41.8395	1194	zinc finger protein 1017 [Source:ZFIN;Acc:ZDB-GENE-110914-38]	1.5963	trans
rab11ba	-0.0742614	7.42035	0.206432	0.968644	FALSE	ENSDARG00000041878	46.0518	788	RAB11B, member RAS oncogene family, a [Source:ZFIN;Acc:ZDB-GENE-040426-2860]	1.59627	trans
epn3b	0.188301	2.70459	0.206491	0.968644	FALSE	ENSDARG00000004633	61.2632	1188	epsin 3b [Source:ZFIN;Acc:ZDB-GENE-121214-173]	1.59586	trans
sstr3	-0.336792	-0.0697799	0.206521	0.968644	FALSE	ENSDARG00000014477	49.8401	1563	somatostatin receptor 3 [Source:ZFIN;Acc:ZDB-GENE-061009-35]	1.59565	trans
ndufa9a	0.0725974	6.42759	0.206565	0.968644	FALSE	ENSDARG00000070723	46.8103	402	NADH:ubiquinone oxidoreductase subunit A9a [Source:ZFIN;Acc:ZDB-GENE-050320-20]	1.59534	trans
NCKAP1L	-0.37797	2.15457	0.20661	0.968644	FALSE	ENSDARG00000075748	54.2408	3372	NCK associated protein 1 like [Source:HGNC Symbol;Acc:HGNC:4862]	1.59502	trans
si:ch211-284e13.5	-0.455993	1.78465	0.20668	0.968644	FALSE	ENSDARG00000094725	44.6557	2367	si:ch211-284e13.5 [Source:ZFIN;Acc:ZDB-GENE-060526-162]	1.59453	trans
mgat4c	0.174479	2.99878	0.207126	0.968644	FALSE	ENSDARG00000041791	46.122	1461	mgat4 family member C [Source:ZFIN;Acc:ZDB-GENE-091204-429]	1.5914	trans
acsl3b	-0.0775157	7.60323	0.207274	0.968644	FALSE	ENSDARG00000014674	43.7266	5022	acyl-CoA synthetase long chain family member 3b [Source:ZFIN;Acc:ZDB-GENE-030131-492]	1.59037	trans
sinhcaf	-0.210582	5.35904	0.207275	0.968644	FALSE	ENSDARG00000032653	37.6883	2855	SIN3-HDAC complex associated factor [Source:ZFIN;Acc:ZDB-GENE-041210-166]	1.59036	trans
pgrmc1	0.141876	5.34152	0.207276	0.968644	FALSE	ENSDARG00000054172	39.4126	1464	progesterone receptor membrane component 1 [Source:ZFIN;Acc:ZDB-GENE-041114-91]	1.59035	trans
cxxc4	0.131814	4.39215	0.207303	0.968644	FALSE	ENSDARG00000077817	43.1911	564	CXXC finger 4 [Source:ZFIN;Acc:ZDB-GENE-090313-179]	1.59016	trans
psme1	0.222213	2.6475	0.207331	0.968644	FALSE	ENSDARG00000002165	42.7757	789	proteasome activator subunit 1 [Source:ZFIN;Acc:ZDB-GENE-991110-17]	1.58996	trans
pnck	-0.425733	-0.06243	0.207394	0.968644	FALSE	ENSDARG00000043648	47.2076	949	pregnancy up-regulated nonubiquitous CaM kinase [Source:ZFIN;Acc:ZDB-GENE-081105-127]	1.58952	trans
nudt4b	-0.0999562	5.47577	0.207399	0.968644	FALSE	ENSDARG00000045878	44.3043	1150	nudix (nucleoside diphosphate linked moiety X)-type motif 4b [Source:ZFIN;Acc:ZDB-GENE-040912-79]	1.58949	trans
timd4	0.167247	6.60518	0.207419	0.968644	FALSE	ENSDARG00000077257	42.3293	865	T cell immunoglobulin and mucin domain containing 4 [Source:ZFIN;Acc:ZDB-GENE-080303-10]	1.58935	trans
nat14	-0.140991	4.72493	0.207423	0.968644	FALSE	ENSDARG00000115349	41.6448	4007	N-acetyltransferase 14 (GCN5-related, putative) [Source:ZFIN;Acc:ZDB-GENE-060825-15]	1.58932	trans
msra	0.139592	4.50084	0.207455	0.968644	FALSE	ENSDARG00000029587	48.1501	946	methionine sulfoxide reductase A [Source:ZFIN;Acc:ZDB-GENE-041014-344]	1.5891	trans
anp32e	-0.0783385	8.27046	0.207462	0.968644	FALSE	ENSDARG00000054804	45.2315	1631	acidic (leucine-rich) nuclear phosphoprotein 32 family, member E [Source:ZFIN;Acc:ZDB-GENE-040426-2448]	1.58905	trans
spryd7a	-0.144015	4.63159	0.207504	0.968644	FALSE	ENSDARG00000052624	42.8138	988	SPRY domain containing 7a [Source:ZFIN;Acc:ZDB-GENE-040426-2713]	1.58876	trans
camk1a	0.144489	3.77434	0.207552	0.968644	FALSE	ENSDARG00000060116	45.3794	1391	calcium/calmodulin-dependent protein kinase Ia [Source:ZFIN;Acc:ZDB-GENE-131120-147]	1.58842	trans
maco1a	-0.109204	5.04815	0.207638	0.968644	FALSE	ENSDARG00000005625	47.6175	1511	macoilin 1a [Source:ZFIN;Acc:ZDB-GENE-040426-1097]	1.58782	trans
si:dkey-3p4.7	0.416131	0.827169	0.207705	0.968644	FALSE	ENSDARG00000100959	42.1133	1316	si:dkey-3p4.7 [Source:ZFIN;Acc:ZDB-GENE-131119-47]	1.58735	trans
josd2	0.0969618	4.73195	0.207835	0.968644	FALSE	ENSDARG00000057626	47.3031	1144	Josephin domain containing 2 [Source:ZFIN;Acc:ZDB-GENE-040426-850]	1.58645	trans
rab13	-0.301452	1.51171	0.207894	0.968644	FALSE	ENSDARG00000034771	41.1283	1161	RAB13, member RAS oncogene family [Source:ZFIN;Acc:ZDB-GENE-030826-30]	1.58603	trans
si:ch211-126j24.1	-0.087295	7.24056	0.207926	0.968644	FALSE	ENSDARG00000098644	44.4838	4795	si:ch211-126j24.1 [Source:ZFIN;Acc:ZDB-GENE-050208-133]	1.58581	trans
zgc:64106	0.488589	0.0910416	0.208028	0.968644	FALSE	ENSDARG00000011371	46.4937	1234	zgc:64106 [Source:ZFIN;Acc:ZDB-GENE-040426-1370]	1.5851	trans
mcf2la	-0.103724	6.5349	0.2081	0.968644	FALSE	ENSDARG00000075859	50.8768	2089	mcf.2 cell line derived transforming sequence-like a [Source:ZFIN;Acc:ZDB-GENE-090312-122]	1.5846	trans
itga1	-0.290645	2.60433	0.208202	0.968644	FALSE	ENSDARG00000074316	45.4897	3625	integrin, alpha 1 [Source:ZFIN;Acc:ZDB-GENE-091118-115]	1.58389	trans
bcl2l1	-0.0928929	5.76583	0.208262	0.968644	FALSE	ENSDARG00000008434	44.3057	2002	BCL2 like 1 [Source:ZFIN;Acc:ZDB-GENE-010730-1]	1.58346	trans
dnah7	-0.442176	0.68097	0.208273	0.968644	FALSE	ENSDARG00000060165	48.3499	2031	dynein, axonemal, heavy chain 7 [Source:ZFIN;Acc:ZDB-GENE-070912-282]	1.58339	trans
ADGRL3	-0.0826343	6.69409	0.208314	0.968644	FALSE	ENSDARG00000090624	49.6371	4206	adhesion G protein-coupled receptor L3 [Source:HGNC Symbol;Acc:HGNC:20974]	1.58311	trans
omgb	-0.131754	5.2014	0.208349	0.968644	FALSE	ENSDARG00000089444	44.2429	2701	oligodendrocyte myelin glycoprotein b [Source:ZFIN;Acc:ZDB-GENE-110628-1]	1.58286	trans
atrx	-0.084098	8.71937	0.208365	0.968644	FALSE	ENSDARG00000042236	45.4248	7483	ATRX chromatin remodeler [Source:ZFIN;Acc:ZDB-GENE-030912-11]	1.58275	trans
cax2	-0.144131	3.40328	0.208382	0.968644	FALSE	ENSDARG00000015732	45.4613	2688	cation/H+ exchanger protein 2 [Source:ZFIN;Acc:ZDB-GENE-100825-2]	1.58263	trans
chchd1	0.137311	4.40546	0.208469	0.968644	FALSE	ENSDARG00000029100	40.472	1695	coiled-coil-helix-coiled-coil-helix domain containing 1 [Source:ZFIN;Acc:ZDB-GENE-060810-176]	1.58203	trans
ap1ar	0.10378	4.96149	0.208535	0.968644	FALSE	ENSDARG00000031496	38.9012	4287	adaptor related protein complex 1 associated regulatory protein [Source:ZFIN;Acc:ZDB-GENE-130530-580]	1.58157	trans
rpl17	0.0948025	8.08784	0.208553	0.968644	FALSE	ENSDARG00000057556	48.6731	758	ribosomal protein L17 [Source:ZFIN;Acc:ZDB-GENE-030131-8585]	1.58144	trans
nlrc3l1	-0.100628	4.82155	0.208611	0.968644	FALSE	ENSDARG00000086553	44.3176	2935	NLR family, CARD domain containing 3-like 1 [Source:ZFIN;Acc:ZDB-GENE-091204-248]	1.58104	trans
baz2ba	0.0906932	6.90941	0.208631	0.968644	FALSE	ENSDARG00000057782	55.9441	4189	bromodomain adjacent to zinc finger domain, 2Ba [Source:ZFIN;Acc:ZDB-GENE-070615-37]	1.5809	trans
rubcn	-0.159165	2.36298	0.208688	0.968644	FALSE	ENSDARG00000078752	55.4813	2823	rubicon autophagy regulator [Source:ZFIN;Acc:ZDB-GENE-100922-142]	1.5805	trans
cd2ap	-0.127174	3.85048	0.208739	0.968644	FALSE	ENSDARG00000015224	42.8002	3764	CD2-associated protein [Source:ZFIN;Acc:ZDB-GENE-030131-8078]	1.58015	trans
sap18	0.0870462	5.84697	0.20875	0.968644	FALSE	ENSDARG00000057854	40.4789	1295	Sin3A-associated protein [Source:ZFIN;Acc:ZDB-GENE-040426-1679]	1.58007	trans
cdc37	-0.0860887	6.16923	0.208822	0.968644	FALSE	ENSDARG00000099301	57.3516	1095	cell division cycle 37 homolog (S. cerevisiae) [Source:ZFIN;Acc:ZDB-GENE-040426-940]	1.57958	trans
tbc1d19	0.134861	3.70905	0.208861	0.968644	FALSE	ENSDARG00000013842	44.267	1221	TBC1 domain family, member 19 [Source:ZFIN;Acc:ZDB-GENE-040426-1265]	1.5793	trans
isca2	0.118855	5.6606	0.20887	0.968644	FALSE	ENSDARG00000038154	42.915	741	iron-sulfur cluster assembly 2 [Source:ZFIN;Acc:ZDB-GENE-131121-486]	1.57924	trans
SLC5A7	-0.370532	-0.378719	0.208898	0.968644	FALSE	ENSDARG00000102336	58.0042	1443	solute carrier family 5 member 7 [Source:HGNC Symbol;Acc:HGNC:14025]	1.57905	trans
pou6f2	0.284157	2.17536	0.208961	0.968644	FALSE	ENSDARG00000086362	47.6221	760	POU class 6 homeobox 2 [Source:ZFIN;Acc:ZDB-GENE-091118-71]	1.57861	trans
zbtb11	-0.0725813	5.44072	0.208967	0.968644	FALSE	ENSDARG00000017886	47.9601	2758	zinc finger and BTB domain containing 11 [Source:ZFIN;Acc:ZDB-GENE-030131-5055]	1.57857	trans
asmt	0.727842	1.54457	0.208977	0.968644	FALSE	ENSDARG00000098249	52.2376	1229	acetylserotonin O-methyltransferase [Source:ZFIN;Acc:ZDB-GENE-080220-43]	1.5785	trans
tmem204	-0.489775	1.14044	0.208979	0.968644	FALSE	ENSDARG00000045273	51.1599	1074	transmembrane protein 204 [Source:ZFIN;Acc:ZDB-GENE-040724-12]	1.57849	trans
akr7a3	-0.174351	3.95335	0.209085	0.968644	FALSE	ENSDARG00000016649	39.9622	3704	aldo-keto reductase family 7, member A3 (aflatoxin aldehyde reductase) [Source:ZFIN;Acc:ZDB-GENE-040718-62]	1.57775	trans
ubtd1b	0.432259	0.012882	0.209089	0.968644	FALSE	ENSDARG00000079623	45.6453	1573	ubiquitin domain containing 1b [Source:ZFIN;Acc:ZDB-GENE-050913-62]	1.57772	trans
si:dkey-261j11.2	-0.416633	2.0754	0.209196	0.968865	FALSE	ENSDARG00000101551	45.189	3664	si:dkey-261j11.2 [Source:ZFIN;Acc:ZDB-GENE-131121-647]	1.57698	trans
syne1b	0.116985	8.72545	0.209255	0.968865	FALSE	ENSDARG00000063068	51.4092	26133	spectrin repeat containing, nuclear envelope 1b [Source:ZFIN;Acc:ZDB-GENE-071218-4]	1.57657	trans
kcnj11l	0.171627	5.17209	0.209337	0.968865	FALSE	ENSDARG00000089255	37.0314	772	potassium inwardly-rectifying channel, subfamily J, member 11, like [Source:ZFIN;Acc:ZDB-GENE-050222-2]	1.576	trans
si:ch211-195o20.7	-0.399317	0.314783	0.209366	0.968865	FALSE	ENSDARG00000089221	42.7101	2915	si:ch211-195o20.7 [Source:ZFIN;Acc:ZDB-GENE-131127-614]	1.5758	trans
il12rb2	-0.643087	0.27976	0.209544	0.968944	FALSE	ENSDARG00000052157	44.7857	2100	interleukin 12 receptor, beta 2a [Source:ZFIN;Acc:ZDB-GENE-080107-3]	1.57457	trans
c3b.2	-0.85477	0.421396	0.20955	0.968944	FALSE	ENSDARG00000001818	44.8535	5732	complement component c3b, tandem duplicate 2 [Source:ZFIN;Acc:ZDB-GENE-030131-3063]	1.57453	trans
mtmr11	-0.0919642	4.98199	0.209569	0.968944	FALSE	ENSDARG00000069755	45.1426	5945	myotubularin related protein 11 [Source:ZFIN;Acc:ZDB-GENE-130530-726]	1.5744	trans
ache	-0.0815701	8.79904	0.209613	0.968944	FALSE	ENSDARG00000031796	42.1481	4795	acetylcholinesterase [Source:ZFIN;Acc:ZDB-GENE-010906-1]	1.5741	trans
setdb2	0.117255	3.16315	0.209703	0.969093	FALSE	ENSDARG00000101462	55.3321	1641	SET domain bifurcated histone lysine methyltransferase 2 [Source:ZFIN;Acc:ZDB-GENE-030131-7093]	1.57348	trans
tmem39b	0.112731	3.47435	0.209811	0.969327	FALSE	ENSDARG00000018956	46.3113	1857	transmembrane protein 39B [Source:ZFIN;Acc:ZDB-GENE-030131-6042]	1.57273	trans
zdhhc8a	0.505239	-0.121416	0.209949	0.969699	FALSE	ENSDARG00000042872	57.5093	717	zinc finger, DHHC-type containing 8a [Source:ZFIN;Acc:ZDB-GENE-091118-26]	1.57178	trans
lxn	-0.166666	3.43954	0.210079	0.969874	FALSE	ENSDARG00000043102	48.5023	1736	latexin [Source:ZFIN;Acc:ZDB-GENE-041212-18]	1.57088	trans
ubp1	0.196841	4.94543	0.210137	0.969874	FALSE	ENSDARG00000018000	51.3879	2180	upstream binding protein 1 [Source:ZFIN;Acc:ZDB-GENE-060503-870]	1.57048	trans
slc25a25a	-0.190117	2.39761	0.210159	0.969874	FALSE	ENSDARG00000010572	45.442	855	solute carrier family 25 member 25a [Source:ZFIN;Acc:ZDB-GENE-040426-2396]	1.57033	trans
smarcc1a	-0.0957312	6.49087	0.210457	0.970252	FALSE	ENSDARG00000017397	51.3584	4601	SWI/SNF related, matrix associated, actin dependent regulator of chromatin, subfamily c, member 1a [Source:ZFIN;Acc:ZDB-GENE-080514-3]	1.56828	trans
irf2bp2a	0.322786	4.48216	0.210461	0.970252	FALSE	ENSDARG00000004702	58.5415	1001	interferon regulatory factor 2 binding protein 2a [Source:ZFIN;Acc:ZDB-GENE-030131-7809]	1.56825	trans
dhx32b	0.265554	1.95398	0.210495	0.970252	FALSE	ENSDARG00000079029	44.512	3289	DEAH (Asp-Glu-Ala-His) box polypeptide 32b [Source:ZFIN;Acc:ZDB-GENE-130613-5]	1.56802	trans
soga1	0.132905	4.68922	0.210498	0.970252	FALSE	ENSDARG00000063075	50.3382	6431	suppressor of glucose, autophagy associated 1 [Source:ZFIN;Acc:ZDB-GENE-090313-188]	1.568	trans
CABZ01064771.1	0.275171	3.02301	0.210529	0.970252	FALSE	ENSDARG00000103248	35.1629	5648	protein FAM167A-like [Source:NCBI gene;Acc:100535961]	1.56778	trans
nudt17	0.213741	4.81064	0.210639	0.970495	FALSE	ENSDARG00000008014	50.0664	770	nudix (nucleoside diphosphate linked moiety X)-type motif 17 [Source:ZFIN;Acc:ZDB-GENE-050913-50]	1.56703	trans
ptrhd1	-0.15717	3.09851	0.21076	0.970784	FALSE	ENSDARG00000016122	39.9621	1056	peptidyl-tRNA hydrolase domain containing 1 [Source:ZFIN;Acc:ZDB-GENE-081110-2]	1.5662	trans
mier3b	-0.190755	3.52762	0.210913	0.970898	FALSE	ENSDARG00000021288	48.0672	1785	mesoderm induction early response 1, family member 3 b [Source:ZFIN;Acc:ZDB-GENE-070424-65]	1.56515	trans
zgc:152977	-0.132268	3.52817	0.21093	0.970898	FALSE	ENSDARG00000077178	48.6836	1388	zgc:152977 [Source:ZFIN;Acc:ZDB-GENE-060825-353]	1.56503	trans
armc10	0.129981	4.04379	0.211072	0.970898	FALSE	ENSDARG00000062960	39.0411	3212	armadillo repeat containing 10 [Source:ZFIN;Acc:ZDB-GENE-131121-630]	1.56406	trans
mapk8ip1a	-0.0784968	7.42564	0.211086	0.970898	FALSE	ENSDARG00000102229	43.6564	4174	mitogen-activated protein kinase 8 interacting protein 1a [Source:ZFIN;Acc:ZDB-GENE-101025-1]	1.56396	trans
atp6ap1la	-0.152394	4.34417	0.21112	0.970898	FALSE	ENSDARG00000091509	49.6386	1660	ATPase H+ transporting accessory protein 1 like a [Source:ZFIN;Acc:ZDB-GENE-110318-1]	1.56373	trans
mtmr7a	0.0830266	5.69179	0.211139	0.970898	FALSE	ENSDARG00000037101	41.7905	2826	myotubularin related protein 7a [Source:ZFIN;Acc:ZDB-GENE-060421-7754]	1.5636	trans
tgm1l2	0.544985	-0.0915504	0.211243	0.970898	FALSE	ENSDARG00000101595	40.1021	7446	transglutaminase 1 like 2 [Source:ZFIN;Acc:ZDB-GENE-110408-37]	1.56289	trans
zgc:101540	0.40595	-0.205176	0.211271	0.970898	FALSE	ENSDARG00000100731	47.4017	2531	zgc:101540 [Source:ZFIN;Acc:ZDB-GENE-041212-67]	1.56269	trans
si:dkeyp-93h6.1	-1.17418	-0.22005	0.211303	0.970898	FALSE	ENSDARG00000100732	42.3341	1748	si:dkeyp-93h6.1 [Source:ZFIN;Acc:ZDB-GENE-040724-224]	1.56248	trans
adamtsl7	0.238262	1.79725	0.211388	0.971009	FALSE	ENSDARG00000055439	50.7637	2226	ADAMTS-like 7 [Source:ZFIN;Acc:ZDB-GENE-070816-2]	1.56189	trans
fbxo10	-0.17929	2.94107	0.211442	0.971009	FALSE	ENSDARG00000061936	52.1352	2381	F-box protein 10 [Source:ZFIN;Acc:ZDB-GENE-090313-270]	1.56153	trans
met	0.242688	1.81171	0.21158	0.971261	FALSE	ENSDARG00000070903	50.7554	4270	MET proto-oncogene, receptor tyrosine kinase [Source:ZFIN;Acc:ZDB-GENE-041014-1]	1.56058	trans
cyb5b	-0.145385	4.63609	0.211623	0.971261	FALSE	ENSDARG00000099774	41.7686	1798	cytochrome b5 type B [Source:ZFIN;Acc:ZDB-GENE-040426-2614]	1.56029	trans
evi5b	-0.118945	5.01764	0.211676	0.971261	FALSE	ENSDARG00000070839	46.9361	2295	ecotropic viral integration site 5b [Source:ZFIN;Acc:ZDB-GENE-041111-244]	1.55993	trans
egr2a	-0.149654	6.25126	0.211727	0.971261	FALSE	ENSDARG00000044098	50.7515	1367	early growth response 2a [Source:ZFIN;Acc:ZDB-GENE-030723-6]	1.55958	trans
si:dkey-280e21.3	-0.107589	5.67047	0.211901	0.97146	FALSE	ENSDARG00000056519	42.0397	1961	si:dkey-280e21.3 [Source:ZFIN;Acc:ZDB-GENE-140106-61]	1.55839	trans
rnf113a	0.118348	2.994	0.211935	0.97146	FALSE	ENSDARG00000037930	45.0589	977	ring finger protein 113A [Source:ZFIN;Acc:ZDB-GENE-040825-1]	1.55816	trans
wu:fc17b08	-0.24588	1.43002	0.212029	0.97146	FALSE	ENSDARG00000094249	44.6445	1055	wu:fc17b08 [Source:ZFIN;Acc:ZDB-GENE-030131-2746]	1.55752	trans
ap1s2	0.0984644	6.60684	0.212062	0.97146	FALSE	ENSDARG00000058504	42.7437	877	adaptor related protein complex 1 subunit sigma 2 [Source:ZFIN;Acc:ZDB-GENE-030131-5448]	1.55729	trans
tnni1b	0.614228	3.15394	0.212083	0.97146	FALSE	ENSDARG00000052708	39.9736	1774	troponin I type 1b (skeletal, slow) [Source:ZFIN;Acc:ZDB-GENE-041212-37]	1.55715	trans
cxadr	-0.265873	1.70541	0.212116	0.97146	FALSE	ENSDARG00000043658	44.427	1907	CXADR Ig-like cell adhesion molecule [Source:ZFIN;Acc:ZDB-GENE-020814-2]	1.55692	trans
celf5a	0.202648	4.87402	0.212458	0.972478	FALSE	ENSDARG00000071375	55.6246	1609	cugbp, Elav-like family member 5a [Source:ZFIN;Acc:ZDB-GENE-050208-746]	1.5546	trans
mon1bb	-0.0899857	4.93741	0.212652	0.972478	FALSE	ENSDARG00000077434	42.4521	3809	MON1 secretory trafficking family member Bb [Source:ZFIN;Acc:ZDB-GENE-030131-3790]	1.55328	trans
epb41l3b	-0.0827637	5.58822	0.212721	0.972478	FALSE	ENSDARG00000019917	56.1257	2514	erythrocyte membrane protein band 4.1-like 3b [Source:ZFIN;Acc:ZDB-GENE-021106-1]	1.55281	trans
PXMP4	-0.102614	4.10196	0.212727	0.972478	FALSE	ENSDARG00000114885	34.464	5056	peroxisomal membrane protein 4 [Source:HGNC Symbol;Acc:HGNC:15920]	1.55277	trans
csgalnact1a	-0.197772	2.36233	0.212728	0.972478	FALSE	ENSDARG00000040535	53.6431	1743	chondroitin sulfate N-acetylgalactosaminyltransferase 1a [Source:ZFIN;Acc:ZDB-GENE-121129-1]	1.55276	trans
zbtb47a	-0.13555	4.00029	0.212742	0.972478	FALSE	ENSDARG00000057751	46.912	2283	zinc finger and BTB domain containing 47a [Source:ZFIN;Acc:ZDB-GENE-081104-121]	1.55267	trans
spaca4l	-0.310816	0.0564648	0.212839	0.972478	FALSE	ENSDARG00000116617	32.693	5518	sperm acrosome associated 4 like [Source:ZFIN;Acc:ZDB-GENE-101011-2]	1.55201	trans
ptprfa	0.108943	7.69331	0.212842	0.972478	FALSE	ENSDARG00000103479	50.732	7210	protein tyrosine phosphatase receptor type Fa [Source:ZFIN;Acc:ZDB-GENE-020107-2]	1.55199	trans
slc17a5	0.14832	3.88719	0.212889	0.972478	FALSE	ENSDARG00000055190	44.0963	2202	solute carrier family 17 member 5 [Source:ZFIN;Acc:ZDB-GENE-060929-1158]	1.55167	trans
si:dkey-91i10.2	-0.113334	4.5612	0.212983	0.972478	FALSE	ENSDARG00000074034	56.2157	3282	si:dkey-91i10.2 [Source:ZFIN;Acc:ZDB-GENE-050208-441]	1.55104	trans
epd	-0.388791	10.3843	0.213072	0.972478	FALSE	ENSDARG00000103498	45.0562	890	ependymin [Source:ZFIN;Acc:ZDB-GENE-980526-111]	1.55043	trans
rad21a	-0.0663835	6.7893	0.213085	0.972478	FALSE	ENSDARG00000006092	49.0702	1939	RAD21 cohesin complex component a [Source:ZFIN;Acc:ZDB-GENE-030131-994]	1.55034	trans
neurod6b	-0.0883176	6.2135	0.213088	0.972478	FALSE	ENSDARG00000020794	48.572	1638	neuronal differentiation 6b [Source:ZFIN;Acc:ZDB-GENE-010608-2]	1.55032	trans
grsf1	0.0864217	4.60513	0.213248	0.972765	FALSE	ENSDARG00000053021	45.1627	1168	G-rich RNA sequence binding factor 1 [Source:ZFIN;Acc:ZDB-GENE-060825-196]	1.54924	trans
npr1b	-0.11304	3.68423	0.213297	0.972765	FALSE	ENSDARG00000018750	46.6309	3258	natriuretic peptide receptor 1b [Source:ZFIN;Acc:ZDB-GENE-100805-4]	1.54891	trans
wdr37	-0.0690591	7.10721	0.21335	0.972765	FALSE	ENSDARG00000074611	49.5116	1877	WD repeat domain 37 [Source:ZFIN;Acc:ZDB-GENE-030131-8101]	1.54854	trans
gpr146	-0.168959	4.32537	0.213473	0.972765	FALSE	ENSDARG00000059610	44.9526	3695	G protein-coupled receptor 146 [Source:ZFIN;Acc:ZDB-GENE-050823-3]	1.54772	trans
atp5mc3b	0.10138	7.37276	0.213476	0.972765	FALSE	ENSDARG00000009447	49.9739	752	ATP synthase membrane subunit c locus 3b [Source:ZFIN;Acc:ZDB-GENE-020814-1]	1.5477	trans
smu1a	0.0984324	4.58553	0.213808	0.972765	FALSE	ENSDARG00000002538	45.2934	754	SMU1 DNA replication regulator and spliceosomal factor a [Source:ZFIN;Acc:ZDB-GENE-040426-916]	1.54545	trans
exoc5	-0.117444	4.31839	0.213841	0.972765	FALSE	ENSDARG00000060323	46.715	2481	exocyst complex component 5 [Source:ZFIN;Acc:ZDB-GENE-080204-126]	1.54523	trans
CR936977.2	-0.298137	0.90459	0.214136	0.972765	FALSE	ENSDARG00000103638	52.0174	2305	nectin cell adhesion molecule 3a [Source:NCBI gene;Acc:793240]	1.54324	trans
gnb5a	-0.104238	5.95009	0.214141	0.972765	FALSE	ENSDARG00000099685	50.4301	930	guanine nucleotide binding protein (G protein), beta 5a [Source:ZFIN;Acc:ZDB-GENE-070112-342]	1.54321	trans
ppp1r3db	0.504893	0.0542484	0.214319	0.972765	FALSE	ENSDARG00000076248	52.1468	1444	protein phosphatase 1, regulatory subunit 3Db [Source:ZFIN;Acc:ZDB-GENE-110201-1]	1.54201	trans
fybb	-0.455473	1.30588	0.214403	0.972765	FALSE	ENSDARG00000044694	44.2239	1287	FYN binding protein b [Source:ZFIN;Acc:ZDB-GENE-091204-85]	1.54144	trans
hipk1a	0.177635	3.6778	0.214437	0.972765	FALSE	ENSDARG00000063594	55.5581	2679	homeodomain interacting protein kinase 1a [Source:ZFIN;Acc:ZDB-GENE-081031-101]	1.54121	trans
tctn2	0.122424	2.76342	0.214565	0.972765	FALSE	ENSDARG00000035633	43.9637	2589	tectonic family member 2 [Source:ZFIN;Acc:ZDB-GENE-030131-751]	1.54036	trans
si:ch73-352p18.4	-0.42049	0.380448	0.214633	0.972765	FALSE	ENSDARG00000088584	48.2584	1579	si:ch73-352p18.4 [Source:ZFIN;Acc:ZDB-GENE-110411-101]	1.5399	trans
znrd1	0.356067	-0.243379	0.214659	0.972765	FALSE	ENSDARG00000036070	37.5404	548	zinc ribbon domain containing 1 [Source:ZFIN;Acc:ZDB-GENE-050320-131]	1.53972	trans
mrps28	0.126799	2.86841	0.214722	0.972765	FALSE	ENSDARG00000041538	51.9084	655	mitochondrial ribosomal protein S28 [Source:ZFIN;Acc:ZDB-GENE-061110-52]	1.5393	trans
rpap3	0.0772903	5.17281	0.214736	0.972765	FALSE	ENSDARG00000087962	50.5856	2220	RNA polymerase II associated protein 3 [Source:ZFIN;Acc:ZDB-GENE-040426-928]	1.53921	trans
klhl12	0.148292	2.35024	0.214838	0.972765	FALSE	ENSDARG00000100631	46.7128	1156	kelch-like family member 12 [Source:ZFIN;Acc:ZDB-GENE-041114-205]	1.53852	trans
trpm7	-0.103027	5.98646	0.214875	0.972765	FALSE	ENSDARG00000036232	54.8844	2499	transient receptor potential cation channel, subfamily M, member 7 [Source:ZFIN;Acc:ZDB-GENE-021115-2]	1.53827	trans
rttn	-0.249023	1.86045	0.214911	0.972765	FALSE	ENSDARG00000004131	48.321	4578	rotatin [Source:ZFIN;Acc:ZDB-GENE-090609-5]	1.53803	trans
snx10a	0.539788	-0.282868	0.214923	0.972765	FALSE	ENSDARG00000004405	37.9726	1675	sorting nexin 10a [Source:ZFIN;Acc:ZDB-GENE-050809-44]	1.53795	trans
fam78ab	0.301528	0.858828	0.214946	0.972765	FALSE	ENSDARG00000088222	51.9395	1521	family with sequence similarity 78 member Ab [Source:ZFIN;Acc:ZDB-GENE-080220-25]	1.53779	trans
dysf	-0.195267	3.34486	0.2151	0.972765	FALSE	ENSDARG00000007370	45.604	9185	dysferlin, limb girdle muscular dystrophy 2B (autosomal recessive) [Source:ZFIN;Acc:ZDB-GENE-070501-1]	1.53676	trans
lrfn2b	-0.11477	5.09872	0.215173	0.972765	FALSE	ENSDARG00000077489	54.865	3186	leucine rich repeat and fibronectin type III domain containing 2b [Source:ZFIN;Acc:ZDB-GENE-121214-111]	1.53628	trans
hspa4l	-0.0783505	7.85116	0.215217	0.972765	FALSE	ENSDARG00000053544	45.5121	3476	heat shock protein 4 like [Source:ZFIN;Acc:ZDB-GENE-030131-2412]	1.53598	trans
myhz1.1	-0.456887	0.406282	0.21526	0.972765	FALSE	ENSDARG00000067990	48.7698	5955	myosin, heavy polypeptide 1.1, skeletal muscle [Source:ZFIN;Acc:ZDB-GENE-000322-5]	1.5357	trans
cirbpa	-0.080562	8.83353	0.21529	0.972765	FALSE	ENSDARG00000103672	47.433	1305	cold inducible RNA binding protein a [Source:ZFIN;Acc:ZDB-GENE-050417-329]	1.53549	trans
zfat	0.216129	4.08626	0.215323	0.972765	FALSE	ENSDARG00000077987	47.4363	3569	zinc finger and AT hook domain containing [Source:ZFIN;Acc:ZDB-GENE-130204-2]	1.53527	trans
aimp2	-0.0749786	5.38052	0.215417	0.972765	FALSE	ENSDARG00000018903	58.3126	1203	aminoacyl tRNA synthetase complex interacting multifunctional protein 2 [Source:ZFIN;Acc:ZDB-GENE-040426-2652]	1.53464	trans
slc26a6	-0.436694	0.498626	0.215453	0.972765	FALSE	ENSDARG00000055835	43.5855	2160	solute carrier family 26 member 6 [Source:ZFIN;Acc:ZDB-GENE-081105-83]	1.5344	trans
hsd20b2	0.431948	3.13207	0.215461	0.972765	FALSE	ENSDARG00000031336	39.2371	2936	hydroxysteroid (20-beta) dehydrogenase 2 [Source:ZFIN;Acc:ZDB-GENE-030804-21]	1.53435	trans
PLCB2	0.717492	3.84402	0.215462	0.972765	FALSE	ENSDARG00000090381	45.9885	3490	phospholipase C beta 2 [Source:HGNC Symbol;Acc:HGNC:9055]	1.53434	trans
si:dkey-165o8.1	0.736406	0.636404	0.21551	0.972765	FALSE	ENSDARG00000098369	44.31	4420	si:dkey-165o8.1 [Source:ZFIN;Acc:ZDB-GENE-131118-7]	1.53402	trans
psmc6	-0.0759174	6.04465	0.215534	0.972765	FALSE	ENSDARG00000037038	46.6806	1198	proteasome 26S subunit, ATPase 6 [Source:ZFIN;Acc:ZDB-GENE-030131-304]	1.53386	trans
si:ch211-262i1.6	0.125539	3.3722	0.215638	0.972765	FALSE	ENSDARG00000101341	36.6022	753	si:ch211-262i1.6 [Source:ZFIN;Acc:ZDB-GENE-030131-6242]	1.53317	trans
vps26bl	0.131946	3.46071	0.215716	0.972765	FALSE	ENSDARG00000055433	42.6897	1450	vacuolar protein sorting 26 homolog B, like [Source:ZFIN;Acc:ZDB-GENE-040718-112]	1.53264	trans
tsr2	0.134708	4.01065	0.215754	0.972765	FALSE	ENSDARG00000005772	47.8313	1015	TSR2 ribosome maturation factor [Source:ZFIN;Acc:ZDB-GENE-021231-2]	1.53239	trans
dnajc14	-0.18635	2.58587	0.215777	0.972765	FALSE	ENSDARG00000105398	51.5924	2591	DnaJ (Hsp40) homolog, subfamily C, member 14 [Source:ZFIN;Acc:ZDB-GENE-121105-7]	1.53223	trans
sipa1l2	-0.100186	6.29554	0.2158	0.972765	FALSE	ENSDARG00000061640	47.5833	8195	signal-induced proliferation-associated 1 like 2 [Source:ZFIN;Acc:ZDB-GENE-050208-66]	1.53208	trans
si:ch211-241e1.5	0.107581	3.19195	0.215813	0.972765	FALSE	ENSDARG00000008906	46.7724	1828	si:ch211-241e1.5 [Source:ZFIN;Acc:ZDB-GENE-030131-6298]	1.53199	trans
gtpbp2b	0.111951	5.69348	0.215818	0.972765	FALSE	ENSDARG00000071059	52.0483	1904	GTP binding protein 2b [Source:ZFIN;Acc:ZDB-GENE-050208-373]	1.53196	trans
rpe65c	0.585691	0.417516	0.215879	0.972765	FALSE	ENSDARG00000054420	44.8632	1599	retinoid isomerohydrolase RPE65 c [Source:ZFIN;Acc:ZDB-GENE-081104-505]	1.53156	trans
ppp4r1l	0.314858	0.295597	0.216097	0.972765	FALSE	ENSDARG00000099379	46.1837	773	protein phosphatase 4, regulatory subunit 1-like [Source:ZFIN;Acc:ZDB-GENE-121022-4]	1.53011	trans
hcn5	-0.308176	0.186224	0.216163	0.972765	FALSE	ENSDARG00000077382	42.5221	2431	hyperpolarization activated cyclic nucleotide-gated potassium channel 5 [Source:ZFIN;Acc:ZDB-GENE-081105-169]	1.52966	trans
mex3b	-0.0764784	7.10018	0.21621	0.972765	FALSE	ENSDARG00000058369	48.2898	3216	mex-3 RNA binding family member B [Source:ZFIN;Acc:ZDB-GENE-030131-2628]	1.52935	trans
ccdc78	-0.35912	1.35862	0.21632	0.972765	FALSE	ENSDARG00000030095	44.1026	2535	coiled-coil domain containing 78 [Source:ZFIN;Acc:ZDB-GENE-060301-1]	1.52862	trans
mfap1	0.0665787	5.80298	0.216421	0.972765	FALSE	ENSDARG00000018241	45.8803	1153	microfibril associated protein 1 [Source:ZFIN;Acc:ZDB-GENE-040426-1075]	1.52795	trans
tmsb4x	0.0941367	10.3189	0.216426	0.972765	FALSE	ENSDARG00000077777	42.2562	523	thymosin beta 4 X-linked [Source:ZFIN;Acc:ZDB-GENE-030131-8304]	1.52791	trans
nlgn2b	-0.144412	5.75233	0.21643	0.972765	FALSE	ENSDARG00000079251	54.6847	2807	neuroligin 2b [Source:ZFIN;Acc:ZDB-GENE-090918-3]	1.52788	trans
cep290	-0.0952464	5.67038	0.216463	0.972765	FALSE	ENSDARG00000062727	47.5533	7643	centrosomal protein 290 [Source:ZFIN;Acc:ZDB-GENE-041111-243]	1.52767	trans
atpv0e2	0.129008	7.12275	0.216499	0.972765	FALSE	ENSDARG00000059057	36.515	901	ATPase H+ transporting V0 subunit e2 [Source:ZFIN;Acc:ZDB-GENE-050522-135]	1.52743	trans
lin37	0.133233	4.21793	0.216551	0.972765	FALSE	ENSDARG00000053950	45.2783	760	lin-37 DREAM MuvB core complex component [Source:ZFIN;Acc:ZDB-GENE-050417-446]	1.52708	trans
ncaph	0.340748	0.5495	0.216737	0.972765	FALSE	ENSDARG00000061468	46.2734	2382	non-SMC condensin I complex, subunit H [Source:ZFIN;Acc:ZDB-GENE-070112-652]	1.52585	trans
si:ch211-283l16.1	-0.384355	0.779911	0.216749	0.972765	FALSE	ENSDARG00000112586	41.4026	1483	si:ch211-283l16.1 [Source:ZFIN;Acc:ZDB-GENE-110913-44]	1.52576	trans
chaf1a	-0.177521	2.33733	0.216853	0.972765	FALSE	ENSDARG00000062152	50.5688	3033	chromatin assembly factor 1, subunit A (p150) [Source:ZFIN;Acc:ZDB-GENE-030131-5366]	1.52508	trans
mrpl14	0.103332	4.04655	0.216968	0.972765	FALSE	ENSDARG00000068886	47.2756	624	mitochondrial ribosomal protein L14 [Source:ZFIN;Acc:ZDB-GENE-040426-1066]	1.52431	trans
dlx2a	-0.160528	3.8597	0.216971	0.972765	FALSE	ENSDARG00000079964	45.1528	1702	distal-less homeobox 2a [Source:ZFIN;Acc:ZDB-GENE-980526-212]	1.52429	trans
gpx4b	0.114477	7.53963	0.217005	0.972765	FALSE	ENSDARG00000076836	50.1966	763	glutathione peroxidase 4b [Source:ZFIN;Acc:ZDB-GENE-030410-3]	1.52407	trans
ppan	0.110877	4.34452	0.217037	0.972765	FALSE	ENSDARG00000022232	45.1389	1872	peter pan homolog [Source:ZFIN;Acc:ZDB-GENE-030114-4]	1.52385	trans
spns1	-0.0827312	5.10808	0.217043	0.972765	FALSE	ENSDARG00000011925	47.6415	1523	spinster homolog 1 (Drosophila) [Source:ZFIN;Acc:ZDB-GENE-020228-1]	1.52381	trans
rpz5	-0.135446	4.80467	0.217233	0.972765	FALSE	ENSDARG00000075718	44.1852	1415	rapunzel 5 [Source:ZFIN;Acc:ZDB-GENE-030131-4678]	1.52256	trans
znf1144	-0.366712	0.259595	0.217299	0.972765	FALSE	ENSDARG00000094563	44.6379	632	zinc finger protein 1144 [Source:ZFIN;Acc:ZDB-GENE-050420-78]	1.52212	trans
csnk1da	-0.0646933	6.96895	0.217325	0.972765	FALSE	ENSDARG00000008370	45.8533	2406	casein kinase 1, delta a [Source:ZFIN;Acc:ZDB-GENE-030131-825]	1.52194	trans
mxra5a	-0.261599	1.75858	0.217328	0.972765	FALSE	ENSDARG00000074815	40.3549	2831	matrix-remodelling associated 5a [Source:ZFIN;Acc:ZDB-GENE-090312-22]	1.52193	trans
ipo4	-0.124367	3.73018	0.217342	0.972765	FALSE	ENSDARG00000041493	47.5047	3744	importin 4 [Source:ZFIN;Acc:ZDB-GENE-041014-307]	1.52184	trans
mntb	-0.0950794	5.44614	0.217342	0.972765	FALSE	ENSDARG00000073988	47.6591	4454	MAX network transcriptional repressor b [Source:ZFIN;Acc:ZDB-GENE-070820-8]	1.52184	trans
rhbdd1	0.19205	2.13824	0.217414	0.972765	FALSE	ENSDARG00000021046	43.1444	1641	rhomboid domain containing 1 [Source:ZFIN;Acc:ZDB-GENE-050417-85]	1.52136	trans
epdl1	-0.211727	1.89513	0.217416	0.972765	FALSE	ENSDARG00000076386	39.2335	1983	ependymin-like 1 [Source:ZFIN;Acc:ZDB-GENE-090710-3]	1.52135	trans
arl4aa	-0.301183	1.77665	0.217561	0.972765	FALSE	ENSDARG00000099918	44.8624	1090	ADP-ribosylation factor-like 4aa [Source:ZFIN;Acc:ZDB-GENE-040426-1878]	1.52038	trans
adcy8	-0.0881121	6.03959	0.217605	0.972765	FALSE	ENSDARG00000031783	51.8571	1792	adenylate cyclase 8 (brain) [Source:ZFIN;Acc:ZDB-GENE-070912-197]	1.5201	trans
napba	-0.122566	7.37973	0.217656	0.972765	FALSE	ENSDARG00000013669	40.4727	1693	N-ethylmaleimide-sensitive factor attachment protein, beta a [Source:ZFIN;Acc:ZDB-GENE-050522-230]	1.51976	trans
apba2b	-0.0690647	8.72206	0.217797	0.972765	FALSE	ENSDARG00000060639	50.9496	1566	amyloid beta (A4) precursor protein-binding, family A, member 2b [Source:ZFIN;Acc:ZDB-GENE-030131-5371]	1.51883	trans
ptpn11a	-0.0827795	5.45461	0.217958	0.972765	FALSE	ENSDARG00000020334	41.8598	5501	protein tyrosine phosphatase non-receptor type 11a [Source:ZFIN;Acc:ZDB-GENE-030131-5911]	1.51777	trans
CABZ01059559.1	-0.460346	2.47034	0.217968	0.972765	FALSE	ENSDARG00000109607	43.4105	2246	NULL	1.5177	trans
rab1ab	-0.0799393	6.52046	0.218037	0.972765	FALSE	ENSDARG00000029663	41.326	1810	RAB1A, member RAS oncogene family b [Source:ZFIN;Acc:ZDB-GENE-030616-564]	1.51724	trans
mapkapk5	0.116249	4.23545	0.218136	0.972765	FALSE	ENSDARG00000028082	45.7111	1772	MAPK activated protein kinase 5 [Source:ZFIN;Acc:ZDB-GENE-040718-25]	1.51659	trans
prkar1aa	-0.066415	7.57982	0.218214	0.972765	FALSE	ENSDARG00000076128	39.6317	3964	protein kinase, cAMP-dependent, regulatory, type I, alpha (tissue specific extinguisher 1) a [Source:ZFIN;Acc:ZDB-GENE-050116-2]	1.51608	trans
GALNT10	-0.143616	3.57102	0.218237	0.972765	FALSE	ENSDARG00000100453	62.069	1218	polypeptide N-acetylgalactosaminyltransferase 10 [Source:HGNC Symbol;Acc:HGNC:19873]	1.51593	trans
eny2	0.127006	3.59574	0.218265	0.972765	FALSE	ENSDARG00000070046	41.1303	637	ENY2 transcription and export complex 2 subunit [Source:ZFIN;Acc:ZDB-GENE-040718-124]	1.51574	trans
cct4	-0.0619477	7.15421	0.218265	0.972765	FALSE	ENSDARG00000013475	53.8662	1914	chaperonin containing TCP1, subunit 4 (delta) [Source:ZFIN;Acc:ZDB-GENE-040426-1421]	1.51574	trans
strn	-0.119232	5.58909	0.218311	0.972765	FALSE	ENSDARG00000100011	42.5152	6099	striatin, calmodulin binding protein [Source:ZFIN;Acc:ZDB-GENE-070112-1172]	1.51544	trans
lrpap1	0.0826468	5.87341	0.21838	0.972765	FALSE	ENSDARG00000033604	40.2261	2123	low density lipoprotein receptor-related protein associated protein 1 [Source:ZFIN;Acc:ZDB-GENE-030131-5871]	1.51498	trans
pdap1b	0.0793266	5.65056	0.218425	0.972765	FALSE	ENSDARG00000002967	38.7755	1421	pdgfa associated protein 1b [Source:ZFIN;Acc:ZDB-GENE-040426-942]	1.51469	trans
me3	0.072221	6.1083	0.218527	0.972765	FALSE	ENSDARG00000002305	45.3871	2829	malic enzyme 3, NADP(+)-dependent, mitochondrial [Source:ZFIN;Acc:ZDB-GENE-041111-294]	1.51402	trans
rps23	0.137766	6.72598	0.218555	0.972765	FALSE	ENSDARG00000021838	51.2027	582	ribosomal protein S23 [Source:ZFIN;Acc:ZDB-GENE-080220-50]	1.51384	trans
fhod3b	-0.157856	2.7404	0.218559	0.972765	FALSE	ENSDARG00000061904	45.4816	959	formin homology 2 domain containing 3b [Source:ZFIN;Acc:ZDB-GENE-081028-61]	1.51381	trans
kcnab1a	-0.191139	3.82977	0.218608	0.972765	FALSE	ENSDARG00000008140	45.592	2314	potassium voltage-gated channel, shaker-related subfamily, beta member 1 a [Source:ZFIN;Acc:ZDB-GENE-050327-79]	1.51349	trans
FADS6	-0.148009	5.02752	0.218619	0.972765	FALSE	ENSDARG00000091503	45.2489	3294	fatty acid desaturase 6 [Source:HGNC Symbol;Acc:HGNC:30459]	1.51341	trans
si:dkeyp-73d8.6	1.30518	0.448612	0.218634	0.972765	FALSE	ENSDARG00000079589	35.9528	1018	si:dkeyp-73d8.6 [Source:ZFIN;Acc:ZDB-GENE-070912-683]	1.51332	trans
epha3	-0.168533	2.872	0.218635	0.972765	FALSE	ENSDARG00000039373	50.6916	2892	eph receptor A3 [Source:ZFIN;Acc:ZDB-GENE-010724-10]	1.51331	trans
tle2b	0.148422	4.11502	0.218708	0.972765	FALSE	ENSDARG00000008767	52.2069	1270	TLE family member 2, transcriptional corepressor b [Source:ZFIN;Acc:ZDB-GENE-050208-677]	1.51283	trans
pnn	0.113203	7.3601	0.218776	0.972765	FALSE	ENSDARG00000015851	49.2284	2592	pinin, desmosome associated protein [Source:ZFIN;Acc:ZDB-GENE-060519-3]	1.51238	trans
lrrc4.2	-0.113061	4.95979	0.218778	0.972765	FALSE	ENSDARG00000003020	51.1628	1935	leucine rich repeat containing 4.2 [Source:ZFIN;Acc:ZDB-GENE-030131-7997]	1.51237	trans
si:ch211-168d23.3	0.167271	3.00845	0.218788	0.972765	FALSE	ENSDARG00000086027	48.1991	4220	si:ch211-168d23.3 [Source:ZFIN;Acc:ZDB-GENE-131127-572]	1.5123	trans
opn3	-0.174597	2.83174	0.218814	0.972765	FALSE	ENSDARG00000052775	49.1154	1187	opsin 3 [Source:ZFIN;Acc:ZDB-GENE-080227-16]	1.51213	trans
znf1183	0.311635	0.378082	0.218834	0.972765	FALSE	ENSDARG00000103853	42.8863	735	zinc finger protein 1183 [Source:ZFIN;Acc:ZDB-GENE-050208-464]	1.512	trans
map9	-0.217929	2.76031	0.218844	0.972765	FALSE	ENSDARG00000037276	39.9402	2508	microtubule-associated protein 9 [Source:ZFIN;Acc:ZDB-GENE-080225-36]	1.51194	trans
rfx3	-0.125341	3.89938	0.218902	0.972765	FALSE	ENSDARG00000014550	57.9009	2554	regulatory factor X, 3 (influences HLA class II expression) [Source:ZFIN;Acc:ZDB-GENE-061103-253]	1.51156	trans
spo11	0.304179	0.621641	0.218957	0.972765	FALSE	ENSDARG00000013837	45.1843	1682	SPO11 initiator of meiotic double stranded breaks [Source:ZFIN;Acc:ZDB-GENE-040426-1900]	1.5112	trans
ccnt1	0.114461	4.13186	0.218971	0.972765	FALSE	ENSDARG00000017525	48.9399	1981	cyclin T1 [Source:ZFIN;Acc:ZDB-GENE-030131-6397]	1.5111	trans
mapk11	0.126289	6.21333	0.218977	0.972765	FALSE	ENSDARG00000045836	45.1976	901	mitogen-activated protein kinase 11 [Source:ZFIN;Acc:ZDB-GENE-040625-75]	1.51106	trans
pls1	0.36176	2.98505	0.219223	0.973254	FALSE	ENSDARG00000039272	42.552	3582	plastin 1 (I isoform) [Source:ZFIN;Acc:ZDB-GENE-030131-6205]	1.50945	trans
myh14	-0.0932287	7.17249	0.219374	0.973254	FALSE	ENSDARG00000073732	45.3716	3395	myosin, heavy chain 14, non-muscle [Source:ZFIN;Acc:ZDB-GENE-100921-1]	1.50846	trans
si:ch211-271b14.1	-0.0808695	5.44787	0.219398	0.973254	FALSE	ENSDARG00000101808	46.1832	2096	si:ch211-271b14.1 [Source:ZFIN;Acc:ZDB-GENE-141212-386]	1.50831	trans
psme4a	-0.113936	3.91296	0.219415	0.973254	FALSE	ENSDARG00000087911	48.3207	5442	proteasome activator subunit 4a [Source:ZFIN;Acc:ZDB-GENE-091204-452]	1.5082	trans
cxcl14	0.10412	6.38468	0.219421	0.973254	FALSE	ENSDARG00000056627	38.5681	1732	chemokine (C-X-C motif) ligand 14 [Source:ZFIN;Acc:ZDB-GENE-000619-1]	1.50815	trans
srsf7b	0.10821	4.06463	0.219434	0.973254	FALSE	ENSDARG00000101057	55.7261	847	serine and arginine rich splicing factor 7b [Source:ZFIN;Acc:ZDB-GENE-050913-95]	1.50807	trans
slc25a44b	0.0987175	4.71749	0.21956	0.973323	FALSE	ENSDARG00000035905	39.379	2834	solute carrier family 25 member 44b [Source:ZFIN;Acc:ZDB-GENE-050320-89]	1.50724	trans
mtfmt	0.147905	2.65109	0.219633	0.973323	FALSE	ENSDARG00000005448	42.9003	1655	mitochondrial methionyl-tRNA formyltransferase [Source:ZFIN;Acc:ZDB-GENE-060929-120]	1.50677	trans
kat14	0.0848262	5.24761	0.21964	0.973323	FALSE	ENSDARG00000041708	49.5556	2082	lysine acetyltransferase 14 [Source:ZFIN;Acc:ZDB-GENE-040718-452]	1.50672	trans
aass	0.0928272	4.00168	0.219753	0.973323	FALSE	ENSDARG00000051816	42.157	3176	aminoadipate-semialdehyde synthase [Source:ZFIN;Acc:ZDB-GENE-061220-8]	1.50598	trans
cep85l	-0.0949534	5.33287	0.219774	0.973323	FALSE	ENSDARG00000020777	45.036	3541	centrosomal protein 85, like [Source:ZFIN;Acc:ZDB-GENE-041014-309]	1.50584	trans
efna2b	0.304216	3.09491	0.219855	0.973323	FALSE	ENSDARG00000079740	37.5793	1735	ephrin-A2b [Source:ZFIN;Acc:ZDB-GENE-141120-2]	1.50532	trans
tspan14	0.202091	2.29326	0.219906	0.973323	FALSE	ENSDARG00000055938	40.4993	1442	tetraspanin 14 [Source:ZFIN;Acc:ZDB-GENE-060825-329]	1.50498	trans
mylpfa	0.614039	1.03393	0.219922	0.973323	FALSE	ENSDARG00000053254	47.2793	1388	myosin light chain, phosphorylatable, fast skeletal muscle a [Source:ZFIN;Acc:ZDB-GENE-990712-15]	1.50488	trans
kcnh5a	0.322198	1.2662	0.220074	0.973323	FALSE	ENSDARG00000043220	50.2493	2106	potassium voltage-gated channel, subfamily H (eag-related), member 5a [Source:ZFIN;Acc:ZDB-GENE-061106-2]	1.50389	trans
bbox1	-0.242899	2.30163	0.220121	0.973323	FALSE	ENSDARG00000036135	48.8817	1113	butyrobetaine (gamma), 2-oxoglutarate dioxygenase (gamma-butyrobetaine hydroxylase) 1 [Source:ZFIN;Acc:ZDB-GENE-050417-218]	1.50358	trans
abhd2b	-0.128087	3.71695	0.220128	0.973323	FALSE	ENSDARG00000045804	45.4832	2059	abhydrolase domain containing 2b [Source:ZFIN;Acc:ZDB-GENE-061027-74]	1.50354	trans
fbxo8	-0.162373	3.79361	0.220152	0.973323	FALSE	ENSDARG00000007477	48.9256	1815	F-box protein 8 [Source:ZFIN;Acc:ZDB-GENE-060421-7091]	1.50338	trans
rapgef5b	-0.143006	4.79311	0.220218	0.973323	FALSE	ENSDARG00000074307	47.2249	1150	Rap guanine nucleotide exchange factor (GEF) 5b [Source:ZFIN;Acc:ZDB-GENE-061215-2]	1.50295	trans
b3gnt3.4	-0.380263	1.01918	0.220257	0.973323	FALSE	ENSDARG00000058100	42.8872	1427	UDP-GlcNAc:betaGal beta-1,3-N-acetylglucosaminyltransferase 3, tandem duplicate 4 [Source:ZFIN;Acc:ZDB-GENE-030131-8875]	1.50269	trans
waif2	0.308854	-0.181232	0.220348	0.973469	FALSE	ENSDARG00000054575	46.7181	1166	Wnt-activated inhibitory factor 2 [Source:ZFIN;Acc:ZDB-GENE-120209-3]	1.5021	trans
mgrn1b	-0.0769331	7.19392	0.220484	0.973475	FALSE	ENSDARG00000004796	39.8055	6582	mahogunin, ring finger 1b [Source:ZFIN;Acc:ZDB-GENE-110401-3]	1.50122	trans
jhy	-0.388494	1.64808	0.220516	0.973475	FALSE	ENSDARG00000068982	44.4535	3092	junctional cadherin complex regulator [Source:ZFIN;Acc:ZDB-GENE-060503-471]	1.50101	trans
zgc:175214	-0.11276	6.93183	0.220523	0.973475	FALSE	ENSDARG00000022891	41.4335	2449	zgc:175214 [Source:ZFIN;Acc:ZDB-GENE-080303-32]	1.50097	trans
dab1a	0.16633	4.48746	0.220813	0.974311	FALSE	ENSDARG00000059939	54.4741	2065	DAB adaptor protein 1a [Source:ZFIN;Acc:ZDB-GENE-060528-1]	1.49908	trans
rcc1	0.134184	3.02066	0.220884	0.974311	FALSE	ENSDARG00000037158	47.1938	2049	regulator of chromosome condensation 1 [Source:ZFIN;Acc:ZDB-GENE-040426-2216]	1.49862	trans
nme6	0.178708	4.06394	0.221115	0.974311	FALSE	ENSDARG00000016138	43.0435	1150	NME/NM23 nucleoside diphosphate kinase 6 [Source:ZFIN;Acc:ZDB-GENE-000710-3]	1.49712	trans
RASGRF1	-0.146236	7.59908	0.221139	0.974311	FALSE	ENSDARG00000073824	49.9641	4177	Ras protein specific guanine nucleotide releasing factor 1 [Source:HGNC Symbol;Acc:HGNC:9875]	1.49696	trans
pleca	0.0835142	6.62335	0.221216	0.974311	FALSE	ENSDARG00000062590	44.6841	13836	plectin a [Source:ZFIN;Acc:ZDB-GENE-030131-8984]	1.49647	trans
CABZ01046949.1	0.638456	-0.328889	0.221216	0.974311	FALSE	ENSDARG00000086420	32.5629	2942	NULL	1.49646	trans
ift88	0.088632	5.65878	0.22127	0.974311	FALSE	ENSDARG00000027234	45.4738	2941	intraflagellar transport 88 homolog [Source:ZFIN;Acc:ZDB-GENE-030131-574]	1.49612	trans
si:dkey-34e4.1	0.209634	2.52348	0.221274	0.974311	FALSE	ENSDARG00000022085	51.0782	1554	si:dkey-34e4.1 [Source:ZFIN;Acc:ZDB-GENE-070705-456]	1.49609	trans
adhfe1	-0.228884	2.28822	0.221293	0.974311	FALSE	ENSDARG00000053518	45.5639	1995	alcohol dehydrogenase iron containing 1 [Source:ZFIN;Acc:ZDB-GENE-040426-2070]	1.49597	trans
ccnb3	-0.298135	0.646722	0.221424	0.974311	FALSE	ENSDARG00000034855	39.2997	1332	cyclin B3 [Source:ZFIN;Acc:ZDB-GENE-060929-684]	1.49512	trans
si:dkeyp-77h1.4	0.17393	5.68544	0.221444	0.974311	FALSE	ENSDARG00000058248	46.3909	3602	si:dkeyp-77h1.4 [Source:ZFIN;Acc:ZDB-GENE-050208-18]	1.49499	trans
adgra1a	-0.103316	5.92285	0.22145	0.974311	FALSE	ENSDARG00000054177	47.8015	2803	adhesion G protein-coupled receptor A1a [Source:ZFIN;Acc:ZDB-GENE-130603-101]	1.49495	trans
sybu	-0.0876149	8.08185	0.221463	0.974311	FALSE	ENSDARG00000060112	44.0877	3163	syntabulin (syntaxin-interacting) [Source:ZFIN;Acc:ZDB-GENE-060929-1202]	1.49486	trans
si:ch1073-322p19.1	-0.103325	4.81392	0.22184	0.974548	FALSE	ENSDARG00000075173	58.4897	2079	si:ch1073-322p19.1 [Source:ZFIN;Acc:ZDB-GENE-091204-224]	1.49243	trans
MGAT5B	0.406878	0.942354	0.221901	0.974548	FALSE	ENSDARG00000115505	53.0719	1530	alpha-1,6-mannosylglycoprotein 6-beta-N-acetylglucosaminyltransferase B [Source:HGNC Symbol;Acc:HGNC:24140]	1.49204	trans
gpsm1b	-0.125059	3.99739	0.221982	0.974548	FALSE	ENSDARG00000054874	54.9422	1902	G protein signaling modulator 1b [Source:ZFIN;Acc:ZDB-GENE-110203-5]	1.49151	trans
arl8bb	-0.202001	2.10275	0.222201	0.974548	FALSE	ENSDARG00000070318	44.0144	1111	ADP-ribosylation factor-like 8Bb [Source:ZFIN;Acc:ZDB-GENE-080516-10]	1.4901	trans
tspan7b	-0.0881008	9.79879	0.222221	0.974548	FALSE	ENSDARG00000008407	39.5365	2891	tetraspanin 7b [Source:ZFIN;Acc:ZDB-GENE-040927-5]	1.48997	trans
s1pr5a	-0.400889	1.42047	0.222235	0.974548	FALSE	ENSDARG00000040526	44.8985	1823	sphingosine-1-phosphate receptor 5a [Source:ZFIN;Acc:ZDB-GENE-041114-188]	1.48988	trans
inab	-0.121843	5.1875	0.22236	0.974548	FALSE	ENSDARG00000053248	50.2535	1972	internexin neuronal intermediate filament protein, alpha b [Source:ZFIN;Acc:ZDB-GENE-990415-83]	1.48907	trans
ephb4b	-0.251114	1.64158	0.222512	0.974548	FALSE	ENSDARG00000027112	55.8257	3270	eph receptor B4b [Source:ZFIN;Acc:ZDB-GENE-990415-65]	1.4881	trans
ptgesl	0.0877522	5.39961	0.222518	0.974548	FALSE	ENSDARG00000068415	42.6943	1102	prostaglandin E synthase 2-like [Source:ZFIN;Acc:ZDB-GENE-040426-1063]	1.48806	trans
psmb8a	-0.459413	-0.068008	0.222596	0.974548	FALSE	ENSDARG00000001303	45.7082	932	proteasome subunit beta 8A [Source:ZFIN;Acc:ZDB-GENE-990415-141]	1.48756	trans
dscama	-0.0992181	7.20609	0.222656	0.974548	FALSE	ENSDARG00000024865	54.6501	6174	Down syndrome cell adhesion molecule a [Source:ZFIN;Acc:ZDB-GENE-050310-7]	1.48717	trans
si:dkey-28b4.8	-0.0836745	8.18187	0.22266	0.974548	FALSE	ENSDARG00000002840	48.8058	4334	si:dkey-28b4.8 [Source:ZFIN;Acc:ZDB-GENE-090501-2]	1.48715	trans
gng12a	-0.286438	2.38211	0.222682	0.974548	FALSE	ENSDARG00000003375	36.7321	1172	guanine nucleotide binding protein (G protein), gamma 12a [Source:ZFIN;Acc:ZDB-GENE-040426-2555]	1.487	trans
ggh	-0.231072	1.23564	0.222711	0.974548	FALSE	ENSDARG00000037176	36.7041	1335	gamma-glutamyl hydrolase (conjugase, folylpolygammaglutamyl hydrolase) [Source:ZFIN;Acc:ZDB-GENE-040426-2615]	1.48681	trans
rbm15	-0.116216	3.90345	0.222766	0.974548	FALSE	ENSDARG00000073847	55.0742	2562	RNA binding motif protein 15 [Source:ZFIN;Acc:ZDB-GENE-041008-192]	1.48646	trans
ubr1	0.279541	2.02206	0.222788	0.974548	FALSE	ENSDARG00000060480	49.7649	1276	ubiquitin protein ligase E3 component n-recognin 1 [Source:ZFIN;Acc:ZDB-GENE-091110-2]	1.48632	trans
mrvi1	-0.4554	-0.0425593	0.222865	0.974548	FALSE	ENSDARG00000074602	49.5264	4012	murine retrovirus integration site 1 homolog [Source:ZFIN;Acc:ZDB-GENE-120221-4]	1.48583	trans
znf1154	0.183512	1.82492	0.223002	0.974548	FALSE	ENSDARG00000100882	42.8571	1113	zinc finger protein 1154 [Source:ZFIN;Acc:ZDB-GENE-080218-28]	1.48495	trans
zgc:152948	-0.470709	0.717685	0.223108	0.974548	FALSE	ENSDARG00000071487	48.8334	769	zgc:152948 [Source:ZFIN;Acc:ZDB-GENE-060929-364]	1.48427	trans
si:ch73-281i18.6	-0.107701	5.14222	0.223219	0.974548	FALSE	ENSDARG00000101490	45.9294	915	si:ch73-281i18.6 [Source:ZFIN;Acc:ZDB-GENE-141219-21]	1.48355	trans
tnnt2a	0.376078	-0.00229024	0.223223	0.974548	FALSE	ENSDARG00000020610	48.3632	822	troponin T type 2a (cardiac) [Source:ZFIN;Acc:ZDB-GENE-000626-1]	1.48353	trans
atxn3	0.126215	3.08474	0.223265	0.974548	FALSE	ENSDARG00000099274	59.7222	936	ataxin 3 [Source:ZFIN;Acc:ZDB-GENE-040426-983]	1.48326	trans
mbd1b	-0.0831001	5.16727	0.223284	0.974548	FALSE	ENSDARG00000025699	44.8006	3579	methyl-CpG binding domain protein 1b [Source:ZFIN;Acc:ZDB-GENE-030131-6318]	1.48314	trans
lamb1b	-0.332932	2.42512	0.223319	0.974548	FALSE	ENSDARG00000045524	47.9511	5442	laminin, beta 1b [Source:ZFIN;Acc:ZDB-GENE-041210-197]	1.48291	trans
sgo1	0.267247	0.98925	0.223338	0.974548	FALSE	ENSDARG00000103907	54.0741	1350	shugoshin 1 [Source:ZFIN;Acc:ZDB-GENE-070112-422]	1.48279	trans
frzb	-0.175399	3.38401	0.223387	0.974548	FALSE	ENSDARG00000018383	40.5478	2994	frizzled related protein [Source:ZFIN;Acc:ZDB-GENE-990715-1]	1.48248	trans
mtrf1l	0.159485	2.44479	0.223387	0.974548	FALSE	ENSDARG00000060005	46.2895	1220	mitochondrial translational release factor 1-like [Source:ZFIN;Acc:ZDB-GENE-030131-8198]	1.48248	trans
cdca5	0.229747	1.10359	0.223402	0.974548	FALSE	ENSDARG00000044437	43.4441	1655	cell division cycle associated 5 [Source:ZFIN;Acc:ZDB-GENE-030131-235]	1.48238	trans
ccs	-0.425022	2.65915	0.223449	0.974548	FALSE	ENSDARG00000092003	45.4202	2118	copper chaperone for superoxide dismutase [Source:ZFIN;Acc:ZDB-GENE-050417-322]	1.48208	trans
smyd5	0.12649	3.05057	0.223636	0.974548	FALSE	ENSDARG00000071669	46.5788	987	SMYD family member 5 [Source:ZFIN;Acc:ZDB-GENE-040912-39]	1.48089	trans
ccdc6b	-0.0913085	5.45901	0.223792	0.974548	FALSE	ENSDARG00000017595	42.4618	3632	coiled-coil domain containing 6b [Source:ZFIN;Acc:ZDB-GENE-040426-869]	1.47989	trans
agpat2	-0.086659	5.88035	0.223908	0.974548	FALSE	ENSDARG00000101139	40.4275	3275	1-acylglycerol-3-phosphate O-acyltransferase 2 (lysophosphatidic acid acyltransferase, beta) [Source:ZFIN;Acc:ZDB-GENE-061103-541]	1.47915	trans
map3k15	0.16788	2.69993	0.223946	0.974548	FALSE	ENSDARG00000013310	46.3765	4658	mitogen-activated protein kinase kinase kinase 15 [Source:ZFIN;Acc:ZDB-GENE-091204-246]	1.4789	trans
sfrp1a	-0.469475	0.916327	0.224023	0.974548	FALSE	ENSDARG00000035521	44.0267	1051	secreted frizzled-related protein 1a [Source:ZFIN;Acc:ZDB-GENE-040310-5]	1.47841	trans
mettl16	0.132198	3.33198	0.224166	0.974548	FALSE	ENSDARG00000055838	46.0146	1225	methyltransferase like 16 [Source:ZFIN;Acc:ZDB-GENE-040801-130]	1.4775	trans
ackr3b	0.178275	3.09826	0.22418	0.974548	FALSE	ENSDARG00000058179	44.1372	1953	atypical chemokine receptor 3b [Source:ZFIN;Acc:ZDB-GENE-031116-61]	1.47741	trans
gdi1	-0.0728388	9.27847	0.224216	0.974548	FALSE	ENSDARG00000056122	42.1098	3517	GDP dissociation inhibitor 1 [Source:ZFIN;Acc:ZDB-GENE-050522-504]	1.47718	trans
gtf2a2	0.0974439	4.92171	0.22446	0.974548	FALSE	ENSDARG00000053685	42.8947	760	general transcription factor IIA, 2 [Source:ZFIN;Acc:ZDB-GENE-050522-513]	1.47563	trans
hprt1	0.0896268	5.79435	0.224566	0.974548	FALSE	ENSDARG00000008884	35.1694	2642	hypoxanthine phosphoribosyltransferase 1 [Source:ZFIN;Acc:ZDB-GENE-040426-1918]	1.47495	trans
zcchc14	-0.322477	0.750559	0.224567	0.974548	FALSE	ENSDARG00000101242	50.4233	2540	zinc finger, CCHC domain containing 14 [Source:ZFIN;Acc:ZDB-GENE-060503-319]	1.47495	trans
rtca	0.101099	4.41782	0.224621	0.974548	FALSE	ENSDARG00000002215	42.3494	1477	RNA 3'-terminal phosphate cyclase [Source:ZFIN;Acc:ZDB-GENE-030131-9687]	1.4746	trans
plxdc2	0.121836	5.10215	0.224804	0.974548	FALSE	ENSDARG00000059950	45.0836	849	plexin domain containing 2 [Source:ZFIN;Acc:ZDB-GENE-140106-69]	1.47344	trans
aldh7a1	0.0775062	5.49982	0.224852	0.974548	FALSE	ENSDARG00000018426	47.604	1899	aldehyde dehydrogenase 7 family, member A1 [Source:ZFIN;Acc:ZDB-GENE-030131-6129]	1.47313	trans
lgi2a	0.170979	3.83947	0.224855	0.974548	FALSE	ENSDARG00000111069	46.1921	2009	leucine-rich repeat LGI family, member 2a [Source:ZFIN;Acc:ZDB-GENE-060217-2]	1.47312	trans
si:ch73-250a16.5	-0.189466	4.38305	0.224859	0.974548	FALSE	ENSDARG00000097420	43.8665	1288	si:ch73-250a16.5 [Source:ZFIN;Acc:ZDB-GENE-131121-255]	1.47309	trans
hephl1a	-0.118231	5.19579	0.224868	0.974548	FALSE	ENSDARG00000059231	45.0276	2879	hephaestin-like 1a [Source:ZFIN;Acc:ZDB-GENE-070801-4]	1.47303	trans
tac1	-0.12687	5.97799	0.224881	0.974548	FALSE	ENSDARG00000014490	42.6374	910	tachykinin 1 [Source:ZFIN;Acc:ZDB-GENE-060503-904]	1.47295	trans
ino80da	0.344854	1.42232	0.224949	0.974548	FALSE	ENSDARG00000104727	57.8985	2798	INO80 complex subunit Da [Source:ZFIN;Acc:ZDB-GENE-091204-416]	1.47251	trans
trim66	-0.106397	6.25988	0.224973	0.974548	FALSE	ENSDARG00000054332	47.8176	4605	tripartite motif containing 66 [Source:ZFIN;Acc:ZDB-GENE-040724-145]	1.47236	trans
syn1	-0.103808	9.45616	0.225096	0.974548	FALSE	ENSDARG00000060368	46.1554	4981	synapsin I [Source:ZFIN;Acc:ZDB-GENE-081105-93]	1.47158	trans
grk3	-0.111797	5.47626	0.225098	0.974548	FALSE	ENSDARG00000104094	53.1883	2106	G protein-coupled receptor kinase 3 [Source:ZFIN;Acc:ZDB-GENE-030616-382]	1.47157	trans
wdr73	-0.2256	1.61202	0.225158	0.974548	FALSE	ENSDARG00000023152	40.7774	1415	WD repeat domain 73 [Source:ZFIN;Acc:ZDB-GENE-050417-126]	1.47119	trans
mrpl4	0.0861648	4.32329	0.22516	0.974548	FALSE	ENSDARG00000058824	48.8009	640	mitochondrial ribosomal protein L4 [Source:ZFIN;Acc:ZDB-GENE-050522-388]	1.47118	trans
srd5a3	-0.16876	2.65808	0.225181	0.974548	FALSE	ENSDARG00000043307	43.8424	1015	steroid 5 alpha-reductase 3 [Source:ZFIN;Acc:ZDB-GENE-030131-7915]	1.47104	trans
b3gat2	0.0891547	6.20099	0.2252	0.974548	FALSE	ENSDARG00000030733	49.8208	1674	beta-1,3-glucuronyltransferase 2 (glucuronosyltransferase S) [Source:ZFIN;Acc:ZDB-GENE-040801-191]	1.47093	trans
CABZ01092170.1	-0.161709	3.27283	0.225236	0.974548	FALSE	ENSDARG00000102859	45.1676	3073	nuclear export mediator factor Nemf-like [Source:NCBI gene;Acc:108182745]	1.4707	trans
man2a2	-0.085755	6.31035	0.225305	0.974548	FALSE	ENSDARG00000063101	49.3482	6022	mannosidase, alpha, class 2A, member 2 [Source:ZFIN;Acc:ZDB-GENE-110331-1]	1.47026	trans
ism1	-0.127734	3.41693	0.225319	0.974548	FALSE	ENSDARG00000020541	44.1899	3318	isthmin 1 [Source:ZFIN;Acc:ZDB-GENE-050523-3]	1.47017	trans
nedd4a	0.103943	5.51833	0.22539	0.974548	FALSE	ENSDARG00000099843	43.7586	4358	NEDD4 E3 ubiquitin protein ligase a [Source:ZFIN;Acc:ZDB-GENE-051005-2]	1.46972	trans
pdlim2	0.16219	2.50796	0.225415	0.974548	FALSE	ENSDARG00000069956	42.907	1720	PDZ and LIM domain 2 (mystique) [Source:ZFIN;Acc:ZDB-GENE-070308-4]	1.46956	trans
rxrbb	0.0978063	6.29083	0.225457	0.974548	FALSE	ENSDARG00000002006	41.2561	1573	retinoid x receptor, beta b [Source:ZFIN;Acc:ZDB-GENE-990415-242]	1.46929	trans
slc39a1	-0.179696	2.22835	0.225563	0.974548	FALSE	ENSDARG00000058257	41.4324	1885	solute carrier family 39 member 1 [Source:ZFIN;Acc:ZDB-GENE-030131-9917]	1.46862	trans
cnot6a	-0.0830178	6.54847	0.225565	0.974548	FALSE	ENSDARG00000008255	44.0009	4284	CCR4-NOT transcription complex, subunit 6a [Source:ZFIN;Acc:ZDB-GENE-030131-2768]	1.46861	trans
acacb	-0.29634	1.85209	0.22557	0.974548	FALSE	ENSDARG00000061994	47.872	7531	acetyl-CoA carboxylase beta [Source:ZFIN;Acc:ZDB-GENE-060526-132]	1.46858	trans
slc8a1b	-0.121062	5.68816	0.225598	0.974548	FALSE	ENSDARG00000043406	49.3618	2955	solute carrier family 8 member 1b [Source:ZFIN;Acc:ZDB-GENE-060110-3]	1.4684	trans
pawr	-0.146961	3.38933	0.225696	0.974548	FALSE	ENSDARG00000045486	50.928	1590	PRKC, apoptosis, WT1, regulator [Source:ZFIN;Acc:ZDB-GENE-041010-108]	1.46778	trans
stambpb	-0.110974	4.23102	0.225705	0.974548	FALSE	ENSDARG00000086906	49.5363	755	STAM binding protein b [Source:ZFIN;Acc:ZDB-GENE-051127-31]	1.46772	trans
nudt6	-0.178623	2.27085	0.225833	0.974548	FALSE	ENSDARG00000103523	48.5667	1500	nudix (nucleoside diphosphate linked moiety X)-type motif 6 [Source:ZFIN;Acc:ZDB-GENE-070410-44]	1.46692	trans
zgc:174863	-0.272752	2.43496	0.22588	0.974548	FALSE	ENSDARG00000099476	35.432	1868	zgc:174863 [Source:ZFIN;Acc:ZDB-GENE-080204-87]	1.46662	trans
deptor	0.14926	4.79271	0.225911	0.974548	FALSE	ENSDARG00000040930	43.32	2334	DEP domain containing MTOR-interacting protein [Source:ZFIN;Acc:ZDB-GENE-061013-453]	1.46642	trans
porcn	0.134618	2.87276	0.225923	0.974548	FALSE	ENSDARG00000052558	48.9842	1329	porcupine O-acyltransferase [Source:ZFIN;Acc:ZDB-GENE-081105-87]	1.46634	trans
unga	-0.296608	0.461601	0.225925	0.974548	FALSE	ENSDARG00000042527	45.2969	655	uracil DNA glycosylase a [Source:ZFIN;Acc:ZDB-GENE-040426-900]	1.46633	trans
cabp7b	0.17315	3.35657	0.226029	0.974548	FALSE	ENSDARG00000060846	49.6885	642	calcium binding protein 7b [Source:ZFIN;Acc:ZDB-GENE-060526-366]	1.46568	trans
rhobtb2a	0.306371	1.55612	0.22604	0.974548	FALSE	ENSDARG00000074828	50.083	904	Rho related BTB domain containing 2a [Source:ZFIN;Acc:ZDB-GENE-081105-67]	1.46561	trans
f7l	-0.330163	0.328698	0.226054	0.974548	FALSE	ENSDARG00000100782	50.5923	2870	coagulation factor VII, like [Source:ZFIN;Acc:ZDB-GENE-070424-102]	1.46552	trans
znf106b	-0.254396	3.12236	0.226065	0.974548	FALSE	ENSDARG00000091947	38.6148	8432	zinc finger protein 106b [Source:ZFIN;Acc:ZDB-GENE-091118-24]	1.46545	trans
trpc4apb	0.0935005	4.90718	0.226175	0.974548	FALSE	ENSDARG00000020647	45.0779	3210	transient receptor potential cation channel, subfamily C, member 4 associated protein b [Source:ZFIN;Acc:ZDB-GENE-000330-2]	1.46476	trans
ccnf	-0.20537	3.02478	0.226312	0.974548	FALSE	ENSDARG00000105046	50.9666	3414	cyclin F [Source:ZFIN;Acc:ZDB-GENE-021030-2]	1.46389	trans
tbc1d22b	0.269262	0.985274	0.226418	0.974548	FALSE	ENSDARG00000026988	48.9385	1301	TBC1 domain family, member 22B [Source:ZFIN;Acc:ZDB-GENE-091118-28]	1.46322	trans
echdc2	-0.300579	0.950509	0.226473	0.974548	FALSE	ENSDARG00000016607	46.4486	998	enoyl CoA hydratase domain containing 2 [Source:ZFIN;Acc:ZDB-GENE-030219-147]	1.46287	trans
micu1	0.0725703	6.69895	0.226486	0.974548	FALSE	ENSDARG00000063358	48.6105	1531	mitochondrial calcium uptake 1 [Source:ZFIN;Acc:ZDB-GENE-070410-22]	1.46279	trans
mgaa	-0.0709274	6.24024	0.22657	0.974548	FALSE	ENSDARG00000078784	42.4175	11914	MAX dimerization protein MGA a [Source:ZFIN;Acc:ZDB-GENE-030603-1]	1.46226	trans
rmdn3	-0.0769195	5.88149	0.226729	0.974548	FALSE	ENSDARG00000041407	47.4805	1151	regulator of microtubule dynamics 3 [Source:ZFIN;Acc:ZDB-GENE-041014-256]	1.46127	trans
pald1b	-0.229442	3.63051	0.226735	0.974548	FALSE	ENSDARG00000039352	45.0419	3655	phosphatase domain containing paladin 1b [Source:ZFIN;Acc:ZDB-GENE-070424-88]	1.46122	trans
si:dkey-117n7.4	0.267811	1.37571	0.226798	0.974548	FALSE	ENSDARG00000092064	54.5512	1593	si:dkey-117n7.4 [Source:ZFIN;Acc:ZDB-GENE-060503-237]	1.46083	trans
cyp17a1	0.376335	-0.0345774	0.226814	0.974548	FALSE	ENSDARG00000033566	42.5509	2799	cytochrome P450, family 17, subfamily A, polypeptide 1 [Source:ZFIN;Acc:ZDB-GENE-040213-2]	1.46073	trans
tfap2e	-0.116959	4.52833	0.226818	0.974548	FALSE	ENSDARG00000008861	48.6881	2865	transcription factor AP-2 epsilon [Source:ZFIN;Acc:ZDB-GENE-040426-1455]	1.46071	trans
frmd3	0.274846	1.27864	0.226838	0.974548	FALSE	ENSDARG00000059885	52.1937	750	FERM domain containing 3 [Source:ZFIN;Acc:ZDB-GENE-070523-1]	1.46058	trans
si:ch211-223g7.6	0.859333	0.41102	0.226898	0.974548	FALSE	ENSDARG00000113690	40.9453	3251	si:ch211-223g7.6 [Source:ZFIN;Acc:ZDB-GENE-050420-222]	1.4602	trans
fgf21	0.425086	-0.0807944	0.227008	0.974548	FALSE	ENSDARG00000100846	46.8315	647	fibroblast growth factor 21 [Source:ZFIN;Acc:ZDB-GENE-060623-2]	1.45951	trans
iars	-0.126847	4.66058	0.227063	0.974548	FALSE	ENSDARG00000007955	54.8167	3955	isoleucyl-tRNA synthetase [Source:ZFIN;Acc:ZDB-GENE-030131-6325]	1.45916	trans
akap12a	0.16407	3.16164	0.227104	0.974548	FALSE	ENSDARG00000091792	42.0984	10675	A kinase (PRKA) anchor protein 12a [Source:ZFIN;Acc:ZDB-GENE-110310-3]	1.45891	trans
col18a1a	-0.199178	3.55497	0.227116	0.974548	FALSE	ENSDARG00000036558	50.1002	5579	collagen type XVIII alpha 1 chain a [Source:ZFIN;Acc:ZDB-GENE-030516-3]	1.45883	trans
abhd8a	0.201451	3.04969	0.22717	0.974548	FALSE	ENSDARG00000103518	52.8107	1352	abhydrolase domain containing 8a [Source:ZFIN;Acc:ZDB-GENE-080204-70]	1.45849	trans
stxbp1a	-0.0819508	10.7754	0.227182	0.974548	FALSE	ENSDARG00000001994	46.0421	1858	syntaxin binding protein 1a [Source:ZFIN;Acc:ZDB-GENE-050626-106]	1.45842	trans
zmynd8	-0.076368	6.60114	0.227262	0.974548	FALSE	ENSDARG00000007601	44.7924	5638	zinc finger, MYND-type containing 8 [Source:ZFIN;Acc:ZDB-GENE-041119-1]	1.45791	trans
aven	0.0964245	4.67584	0.22731	0.974548	FALSE	ENSDARG00000002894	44.0956	1465	apoptosis, caspase activation inhibitor [Source:ZFIN;Acc:ZDB-GENE-041001-171]	1.45762	trans
tmem131l	-0.0769773	6.51347	0.22731	0.974548	FALSE	ENSDARG00000079434	46.3303	809	transmembrane 131 like [Source:ZFIN;Acc:ZDB-GENE-030131-6110]	1.45761	trans
si:dkey-30h22.11	0.130095	3.56407	0.227329	0.974548	FALSE	ENSDARG00000077696	41.8696	2546	si:dkey-30h22.11 [Source:ZFIN;Acc:ZDB-GENE-110411-104]	1.4575	trans
si:ch211-196l7.4	0.0881784	7.16184	0.227411	0.974548	FALSE	ENSDARG00000095451	39.6832	598	si:ch211-196l7.4 [Source:ZFIN;Acc:ZDB-GENE-050419-122]	1.45698	trans
cdk5rap1	0.137624	3.01835	0.227494	0.974548	FALSE	ENSDARG00000044925	37.9197	1832	CDK5 regulatory subunit associated protein 1 [Source:ZFIN;Acc:ZDB-GENE-070424-90]	1.45646	trans
lhfpl6	0.198498	3.92076	0.227496	0.974548	FALSE	ENSDARG00000004363	42.2174	2122	LHFPL tetraspan subfamily member 6 [Source:ZFIN;Acc:ZDB-GENE-041212-82]	1.45645	trans
gchfr	0.125199	4.48266	0.227569	0.974548	FALSE	ENSDARG00000098588	41.6452	778	GTP cyclohydrolase I feedback regulator [Source:ZFIN;Acc:ZDB-GENE-040426-1731]	1.45599	trans
map3k22	0.236735	1.47798	0.227584	0.974548	FALSE	ENSDARG00000074219	49.8205	1950	mitogen-activated protein kinase kinase kinase 22 [Source:ZFIN;Acc:ZDB-GENE-070928-11]	1.4559	trans
scara3	-0.327949	0.379348	0.227585	0.974548	FALSE	ENSDARG00000008060	43.1261	2630	scavenger receptor class A, member 3 [Source:ZFIN;Acc:ZDB-GENE-041014-317]	1.45589	trans
tmod2	0.273338	2.50104	0.227718	0.97487	FALSE	ENSDARG00000002571	46.6802	1476	tropomodulin 2 [Source:ZFIN;Acc:ZDB-GENE-040912-185]	1.45506	trans
impa2	-0.152685	3.43677	0.227793	0.974944	FALSE	ENSDARG00000059411	54.3478	828	inositol(myo)-1(or 4)-monophosphatase 2 [Source:ZFIN;Acc:ZDB-GENE-050522-349]	1.45459	trans
cep170aa	-0.0691204	7.00829	0.227862	0.97499	FALSE	ENSDARG00000006128	46.8186	3638	centrosomal protein 170Aa [Source:ZFIN;Acc:ZDB-GENE-090312-109]	1.45416	trans
si:zfos-452g4.1	-0.152969	2.33257	0.228025	0.975168	FALSE	ENSDARG00000071271	48.951	1359	si:zfos-452g4.1 [Source:ZFIN;Acc:ZDB-GENE-030131-4791]	1.45314	trans
abcg4b	0.399363	0.302655	0.228135	0.975168	FALSE	ENSDARG00000078068	42.6702	891	ATP-binding cassette, sub-family G (WHITE), member 4b [Source:ZFIN;Acc:ZDB-GENE-080215-10]	1.45245	trans
ano11	0.0863473	6.35645	0.228136	0.975168	FALSE	ENSDARG00000077327	48.7379	2441	anoctamin 11 [Source:ZFIN;Acc:ZDB-GENE-090313-245]	1.45244	trans
vps51	0.0872744	4.98094	0.228226	0.975168	FALSE	ENSDARG00000062016	48.5272	2716	VPS51 subunit of GARP complex [Source:ZFIN;Acc:ZDB-GENE-030131-6008]	1.45188	trans
orai1b	-0.306269	1.46453	0.228281	0.975168	FALSE	ENSDARG00000004154	48.037	1299	ORAI calcium release-activated calcium modulator 1b [Source:ZFIN;Acc:ZDB-GENE-050522-100]	1.45154	trans
dpysl5b	-0.0721539	7.74642	0.228305	0.975168	FALSE	ENSDARG00000059311	48.3098	2086	dihydropyrimidinase like 5b [Source:ZFIN;Acc:ZDB-GENE-050720-4]	1.45139	trans
mmab	0.2031	3.57507	0.228308	0.975168	FALSE	ENSDARG00000068344	41.9054	698	metabolism of cobalamin associated B [Source:ZFIN;Acc:ZDB-GENE-060526-232]	1.45137	trans
chd4b	-0.0677618	7.67636	0.228446	0.97551	FALSE	ENSDARG00000025789	46.85	7675	chromodomain helicase DNA binding protein 4b [Source:ZFIN;Acc:ZDB-GENE-030131-4532]	1.45051	trans
thbs1b	-0.157437	3.47325	0.228629	0.976002	FALSE	ENSDARG00000010785	43.6144	6297	thrombospondin 1b [Source:ZFIN;Acc:ZDB-GENE-020708-1]	1.44937	trans
selenop	-0.451092	8.26351	0.228731	0.976002	FALSE	ENSDARG00000093549	45.8409	886	selenoprotein P [Source:ZFIN;Acc:ZDB-GENE-030311-1]	1.44873	trans
srek1ip1	0.164134	2.47075	0.22875	0.976002	FALSE	ENSDARG00000043728	39.6594	822	SREK1-interacting protein 1 [Source:ZFIN;Acc:ZDB-GENE-051030-24]	1.44862	trans
cept1a	0.287092	0.811263	0.229094	0.976002	FALSE	ENSDARG00000058716	48.4174	1706	choline/ethanolamine phosphotransferase 1a [Source:ZFIN;Acc:ZDB-GENE-081105-47]	1.44648	trans
mrpl52	0.142509	3.59546	0.2291	0.976002	FALSE	ENSDARG00000090568	41.8208	469	mitochondrial ribosomal protein L52 [Source:ZFIN;Acc:ZDB-GENE-110325-1]	1.44644	trans
hsdl2	0.149917	4.99042	0.229122	0.976002	FALSE	ENSDARG00000002523	43.0381	2998	hydroxysteroid dehydrogenase like 2 [Source:ZFIN;Acc:ZDB-GENE-030131-1066]	1.4463	trans
si:dkey-159a18.1	-0.257896	0.666105	0.229177	0.976002	FALSE	ENSDARG00000056145	42.1516	1873	si:dkey-159a18.1 [Source:ZFIN;Acc:ZDB-GENE-041210-204]	1.44596	trans
ahcyl2	-0.0759363	7.2024	0.229202	0.976002	FALSE	ENSDARG00000039343	49.0849	1667	adenosylhomocysteinase-like 2 [Source:ZFIN;Acc:ZDB-GENE-040115-5]	1.44581	trans
scg2b	-0.0809697	9.81218	0.229212	0.976002	FALSE	ENSDARG00000038574	50.6584	1769	secretogranin II (chromogranin C), b [Source:ZFIN;Acc:ZDB-GENE-061103-160]	1.44575	trans
rnf10	-0.0687985	8.70347	0.229213	0.976002	FALSE	ENSDARG00000079687	44.2285	3671	ring finger protein 10 [Source:ZFIN;Acc:ZDB-GENE-030131-2969]	1.44574	trans
rasd4	0.110616	5.42037	0.229314	0.976002	FALSE	ENSDARG00000099238	40.9517	1492	rasd family member 4 [Source:ZFIN;Acc:ZDB-GENE-050506-133]	1.44511	trans
grm3	-0.176242	3.50908	0.229448	0.976002	FALSE	ENSDARG00000031712	52.7763	2873	glutamate receptor, metabotropic 3 [Source:ZFIN;Acc:ZDB-GENE-061009-13]	1.44428	trans
fanci	0.35879	-0.257541	0.229508	0.976002	FALSE	ENSDARG00000026224	49.0745	3944	FA complementation group I [Source:ZFIN;Acc:ZDB-GENE-030131-2905]	1.44391	trans
ehd1a	-0.210349	4.3865	0.229645	0.976002	FALSE	ENSDARG00000098853	44.9379	3220	EH-domain containing 1a [Source:ZFIN;Acc:ZDB-GENE-040426-2518]	1.44306	trans
si:dkey-16p21.7	-0.129112	7.31611	0.229658	0.976002	FALSE	ENSDARG00000077545	46.3833	1368	si:dkey-16p21.7 [Source:ZFIN;Acc:ZDB-GENE-131122-54]	1.44298	trans
zgc:101664	-0.732099	2.18198	0.229822	0.976002	FALSE	ENSDARG00000035700	43.3191	1175	zgc:101664 [Source:ZFIN;Acc:ZDB-GENE-041010-187]	1.44196	trans
haus6	0.166188	2.52021	0.229905	0.976002	FALSE	ENSDARG00000101652	41.4382	776	HAUS augmin-like complex, subunit 6 [Source:ZFIN;Acc:ZDB-GENE-030131-5517]	1.44145	trans
znf652	-0.0936192	4.56373	0.230023	0.976002	FALSE	ENSDARG00000062302	53.8245	1778	zinc finger protein 652 [Source:ZFIN;Acc:ZDB-GENE-030131-5857]	1.44072	trans
slc16a6b	-0.179347	4.8297	0.230026	0.976002	FALSE	ENSDARG00000060246	43.8582	4909	solute carrier family 16 member 6b [Source:ZFIN;Acc:ZDB-GENE-110208-3]	1.4407	trans
edil3b	0.279991	3.4974	0.230037	0.976002	FALSE	ENSDARG00000060877	50.4994	1546	EGF-like repeats and discoidin I-like domains 3b [Source:ZFIN;Acc:ZDB-GENE-090312-42]	1.44063	trans
si:ch73-130a3.4	0.308758	1.33558	0.230202	0.976002	FALSE	ENSDARG00000056213	42.4958	751	si:ch73-130a3.4 [Source:ZFIN;Acc:ZDB-GENE-141219-41]	1.43961	trans
fosl1b	-0.293991	0.236598	0.230237	0.976002	FALSE	ENSDARG00000079373	40.9483	928	FOS-like antigen 1b [Source:ZFIN;Acc:ZDB-GENE-091204-259]	1.4394	trans
adra1ab	-0.43191	0.605053	0.230392	0.976002	FALSE	ENSDARG00000027638	46.4915	1675	adrenoceptor alpha 1Ab [Source:ZFIN;Acc:ZDB-GENE-060503-384]	1.43844	trans
si:dkey-27b3.2	-0.118677	4.70887	0.230438	0.976002	FALSE	ENSDARG00000044225	52.7802	1169	si:dkey-27b3.2 [Source:ZFIN;Acc:ZDB-GENE-091117-10]	1.43815	trans
ccny	0.125896	3.62003	0.230474	0.976002	FALSE	ENSDARG00000063677	50.4425	1040	cyclin Y [Source:ZFIN;Acc:ZDB-GENE-091117-45]	1.43793	trans
gskip	-0.0822938	6.83296	0.230591	0.976002	FALSE	ENSDARG00000038099	40.0842	1901	gsk3b interacting protein [Source:ZFIN;Acc:ZDB-GENE-040426-2777]	1.43721	trans
ndufab1b	0.0912879	6.31273	0.230603	0.976002	FALSE	ENSDARG00000014915	41.4545	1100	NADH:ubiquinone oxidoreductase subunit AB1b [Source:ZFIN;Acc:ZDB-GENE-030131-4437]	1.43714	trans
zgc:174463	0.493426	4.70103	0.23065	0.976002	FALSE	ENSDARG00000109566	51.6514	1281	zgc:174463 [Source:ZFIN;Acc:ZDB-GENE-071004-125]	1.43685	trans
zgc:174463	0.493426	4.70103	0.23065	0.976002	FALSE	ENSDARG00000112405	51.6709	1281	zgc:174463 [Source:ZFIN;Acc:ZDB-GENE-071004-125]	1.43685	trans
enox1	0.111192	5.12363	0.230672	0.976002	FALSE	ENSDARG00000060243	52.6917	1985	ecto-NOX disulfide-thiol exchanger 1 [Source:ZFIN;Acc:ZDB-GENE-081104-328]	1.43671	trans
wdr83os	0.101688	4.68559	0.230681	0.976002	FALSE	ENSDARG00000025554	42.8862	738	WD repeat domain 83 opposite strand [Source:ZFIN;Acc:ZDB-GENE-040426-1674]	1.43666	trans
si:ch211-200p22.4	-0.126569	4.3235	0.230683	0.976002	FALSE	ENSDARG00000110266	47.4238	951	si:ch211-200p22.4 [Source:ZFIN;Acc:ZDB-GENE-081104-61]	1.43665	trans
zfyve9b	0.163888	4.52796	0.230906	0.976002	FALSE	ENSDARG00000100764	48.5906	2183	zinc finger, FYVE domain containing 9b [Source:ZFIN;Acc:ZDB-GENE-110825-2]	1.43527	trans
atp1a3b	-0.134158	10.4798	0.230974	0.976002	FALSE	ENSDARG00000104139	48.6713	1984	ATPase Na+/K+ transporting subunit alpha 3b [Source:ZFIN;Acc:ZDB-GENE-001212-8]	1.43485	trans
yars	0.0864127	5.05536	0.23098	0.976002	FALSE	ENSDARG00000035913	45.4586	798	tyrosyl-tRNA synthetase [Source:ZFIN;Acc:ZDB-GENE-030425-2]	1.43482	trans
pigb	0.115387	3.30997	0.231001	0.976002	FALSE	ENSDARG00000105011	44.4333	1994	phosphatidylinositol glycan anchor biosynthesis, class B [Source:ZFIN;Acc:ZDB-GENE-040426-1216]	1.43469	trans
zgc:174268	0.370677	0.994745	0.231086	0.976002	FALSE	ENSDARG00000076807	37.4178	3195	zgc:174268 [Source:ZFIN;Acc:ZDB-GENE-080219-18]	1.43416	trans
large1	0.16348	2.87679	0.231135	0.976002	FALSE	ENSDARG00000005126	54.066	2712	LARGE xylosyl- and glucuronyltransferase 1 [Source:ZFIN;Acc:ZDB-GENE-061204-1]	1.43386	trans
adgrl3.1	-0.0897493	8.75102	0.231143	0.976002	FALSE	ENSDARG00000061121	50.8603	4638	adhesion G protein-coupled receptor L3.1 [Source:ZFIN;Acc:ZDB-GENE-030131-7856]	1.43381	trans
nppal	-0.200231	3.17182	0.231192	0.976002	FALSE	ENSDARG00000052948	45.2596	886	natriuretic peptide A-like [Source:ZFIN;Acc:ZDB-GENE-081022-175]	1.43351	trans
hsp70.2	0.140946	3.11606	0.231201	0.976002	FALSE	ENSDARG00000092362	49.501	1754	heat shock cognate 70-kd protein, tandem duplicate 2 [Source:ZFIN;Acc:ZDB-GENE-110405-1]	1.43346	trans
wdr24	-0.119123	3.63892	0.23125	0.976002	FALSE	ENSDARG00000025507	52.8466	2986	WD repeat domain 24 [Source:ZFIN;Acc:ZDB-GENE-040426-2012]	1.43316	trans
sez6b	0.0843984	5.66957	0.231318	0.976002	FALSE	ENSDARG00000079414	51.2031	2742	seizure related 6 homolog b [Source:ZFIN;Acc:ZDB-GENE-110628-3]	1.43274	trans
oaz2a	-0.081283	6.99125	0.231319	0.976002	FALSE	ENSDARG00000045929	41.0866	2421	ornithine decarboxylase antizyme 2a [Source:ZFIN;Acc:ZDB-GENE-121005-1]	1.43273	trans
prrt4	0.220874	4.48267	0.231399	0.976002	FALSE	ENSDARG00000088343	47.7995	3272	proline-rich transmembrane protein 4 [Source:ZFIN;Acc:ZDB-GENE-140106-210]	1.43224	trans
fmnl1a	-0.368823	0.863575	0.231399	0.976002	FALSE	ENSDARG00000055713	45.9014	4067	formin-like 1a [Source:ZFIN;Acc:ZDB-GENE-120215-83]	1.43224	trans
grap2a	-0.145275	2.81198	0.231431	0.976002	FALSE	ENSDARG00000006468	45.3981	1288	GRB2 related adaptor protein 2a [Source:ZFIN;Acc:ZDB-GENE-050417-275]	1.43205	trans
si:ch1073-127d16.1	0.177413	2.39486	0.231471	0.976002	FALSE	ENSDARG00000087674	40.7072	2206	si:ch1073-127d16.1 [Source:ZFIN;Acc:ZDB-GENE-120214-30]	1.4318	trans
si:ch211-215p11.1	0.618193	2.39742	0.231506	0.976002	FALSE	ENSDARG00000101598	46.3415	3034	si:ch211-215p11.1 [Source:ZFIN;Acc:ZDB-GENE-060531-33]	1.43159	trans
lrrcc1	-0.165108	4.93841	0.231536	0.976002	FALSE	ENSDARG00000078535	42.6749	3966	leucine rich repeat and coiled-coil centrosomal protein 1 [Source:ZFIN;Acc:ZDB-GENE-041111-207]	1.4314	trans
glyr1	-0.0625065	6.51874	0.231564	0.976002	FALSE	ENSDARG00000099213	43.2413	955	glyoxylate reductase 1 homolog (Arabidopsis) [Source:ZFIN;Acc:ZDB-GENE-041121-5]	1.43123	trans
rasd2	-0.111602	4.5432	0.231656	0.976002	FALSE	ENSDARG00000052222	42.0723	2075	RASD family member 2 [Source:ZFIN;Acc:ZDB-GENE-050913-57]	1.43066	trans
tpbga	0.29314	0.276214	0.231689	0.976002	FALSE	ENSDARG00000099609	47.5862	1740	trophoblast glycoprotein a [Source:ZFIN;Acc:ZDB-GENE-030827-4]	1.43046	trans
b3galt1a	0.282068	2.93322	0.231708	0.976002	FALSE	ENSDARG00000079700	41.1594	2415	UDP-Gal:betaGlcNAc beta 1,3-galactosyltransferase, polypeptide 1a [Source:ZFIN;Acc:ZDB-GENE-120215-203]	1.43034	trans
CU467646.4	-0.251643	1.63567	0.23175	0.976002	FALSE	ENSDARG00000099945	49.42	4138	NULL	1.43009	trans
aox6	-0.548202	2.37508	0.231856	0.976002	FALSE	ENSDARG00000020054	46.912	4570	aldehyde oxidase 6 [Source:ZFIN;Acc:ZDB-GENE-050208-742]	1.42944	trans
kifc1	-0.255291	1.75324	0.231896	0.976002	FALSE	ENSDARG00000001558	46.1823	2479	kinesin family member C1 [Source:ZFIN;Acc:ZDB-GENE-000208-21]	1.4292	trans
CABZ01084603.1	0.126639	4.27754	0.232052	0.976002	FALSE	ENSDARG00000100084	58.6826	1503	NULL	1.42824	trans
pcyt1ba	-0.178736	3.51671	0.232065	0.976002	FALSE	ENSDARG00000058162	50.3962	1262	phosphate cytidylyltransferase 1, choline, beta a [Source:ZFIN;Acc:ZDB-GENE-061220-4]	1.42816	trans
arfip2a	-0.0712497	6.18206	0.23211	0.976002	FALSE	ENSDARG00000059244	46.3582	870	ADP-ribosylation factor interacting protein 2a [Source:ZFIN;Acc:ZDB-GENE-041010-221]	1.42789	trans
mindy3	0.08118	5.57042	0.232209	0.976002	FALSE	ENSDARG00000028715	45.279	2796	MINDY lysine 48 deubiquitinase 3 [Source:ZFIN;Acc:ZDB-GENE-061110-13]	1.42728	trans
si:ch211-85n16.4	-0.349409	0.118721	0.232232	0.976002	FALSE	ENSDARG00000077040	50.567	1359	si:ch211-85n16.4 [Source:ZFIN;Acc:ZDB-GENE-030131-7043]	1.42714	trans
zgc:153383	0.171274	3.3064	0.232301	0.976002	FALSE	ENSDARG00000100439	41.2017	699	zgc:153383 [Source:ZFIN;Acc:ZDB-GENE-060825-178]	1.42672	trans
ilkap	0.152705	3.04629	0.23232	0.976002	FALSE	ENSDARG00000040615	46.6214	1473	integrin-linked kinase-associated serine/threonine phosphatase [Source:ZFIN;Acc:ZDB-GENE-070410-122]	1.4266	trans
rbbp5	-0.0769297	5.94011	0.232373	0.976002	FALSE	ENSDARG00000042147	53.3027	1416	retinoblastoma binding protein 5 [Source:ZFIN;Acc:ZDB-GENE-040426-886]	1.42628	trans
mcts1	0.0949443	5.37541	0.232511	0.976002	FALSE	ENSDARG00000025972	42.7293	894	MCTS1 re-initiation and release factor [Source:ZFIN;Acc:ZDB-GENE-040426-957]	1.42543	trans
si:dkey-111k8.2	0.196882	2.43133	0.232534	0.976002	FALSE	ENSDARG00000098021	38.7117	2383	si:dkey-111k8.2 [Source:ZFIN;Acc:ZDB-GENE-131122-104]	1.42529	trans
anapc7	-0.108305	4.06966	0.232587	0.976002	FALSE	ENSDARG00000063005	49.4978	2091	anaphase promoting complex subunit 7 [Source:ZFIN;Acc:ZDB-GENE-081104-113]	1.42497	trans
zgc:173742	-0.284871	0.303887	0.232692	0.976002	FALSE	ENSDARG00000004529	45.9513	1449	zgc:173742 [Source:ZFIN;Acc:ZDB-GENE-030131-6489]	1.42433	trans
pank4	0.117008	4.27917	0.232722	0.976002	FALSE	ENSDARG00000098453	43.2925	882	pantothenate kinase 4 [Source:ZFIN;Acc:ZDB-GENE-040426-1592]	1.42415	trans
purba	-0.0926385	6.50825	0.232736	0.976002	FALSE	ENSDARG00000068822	47.5564	2394	purine-rich element binding protein Ba [Source:ZFIN;Acc:ZDB-GENE-060531-100]	1.42406	trans
prpf38a	0.0955608	4.82852	0.232746	0.976002	FALSE	ENSDARG00000039213	42.5076	1308	pre-mRNA processing factor 38A [Source:ZFIN;Acc:ZDB-GENE-040801-225]	1.424	trans
si:dkey-76k16.5	0.276721	0.253827	0.232869	0.976002	FALSE	ENSDARG00000075561	41.0714	896	si:dkey-76k16.5 [Source:ZFIN;Acc:ZDB-GENE-090313-330]	1.42325	trans
dkk2	-0.261875	1.15452	0.232887	0.976002	FALSE	ENSDARG00000076420	51.1422	1357	dickkopf WNT signaling pathway inhibitor 2 [Source:ZFIN;Acc:ZDB-GENE-080204-14]	1.42314	trans
b3gntl1	-0.218545	1.74586	0.232902	0.976002	FALSE	ENSDARG00000043431	52.2197	1528	UDP-GlcNAc:betaGal beta-1,3-N-acetylglucosaminyltransferase-like 1 [Source:ZFIN;Acc:ZDB-GENE-050913-133]	1.42305	trans
arhgef7b	0.092082	5.19242	0.232979	0.976047	FALSE	ENSDARG00000073848	44.8416	3456	Rho guanine nucleotide exchange factor (GEF) 7b [Source:ZFIN;Acc:ZDB-GENE-041212-49]	1.42258	trans
asnsd1	0.0807942	4.85585	0.23307	0.976047	FALSE	ENSDARG00000000540	38.9154	4294	asparagine synthetase domain containing 1 [Source:ZFIN;Acc:ZDB-GENE-030616-362]	1.42203	trans
tbc1d1	0.194221	2.02235	0.233151	0.976047	FALSE	ENSDARG00000062081	47.0372	4842	TBC1 (tre-2/USP6, BUB2, cdc16) domain family, member 1 [Source:ZFIN;Acc:ZDB-GENE-060710-1]	1.42153	trans
mpped2a	-0.101646	5.84574	0.233201	0.976047	FALSE	ENSDARG00000006889	44.4133	2676	metallophosphoesterase domain containing 2a [Source:ZFIN;Acc:ZDB-GENE-050417-241]	1.42123	trans
flvcr1	0.0822048	5.87974	0.233247	0.976047	FALSE	ENSDARG00000031587	44.7806	2644	feline leukemia virus subgroup C cellular receptor 1 [Source:ZFIN;Acc:ZDB-GENE-041014-359]	1.42095	trans
gabpb1	0.0830035	4.98458	0.23326	0.976047	FALSE	ENSDARG00000023659	58.8181	1092	GA binding protein transcription factor subunit beta 1 [Source:ZFIN;Acc:ZDB-GENE-061027-46]	1.42087	trans
adssl1	-0.309788	3.1159	0.233537	0.976092	FALSE	ENSDARG00000099517	43.8431	4028	adenylosuccinate synthase like 1 [Source:ZFIN;Acc:ZDB-GENE-040516-18]	1.41919	trans
si:ch211-40k21.9	0.14675	2.8626	0.23355	0.976092	FALSE	ENSDARG00000097546	44.5359	1336	si:ch211-40k21.9 [Source:ZFIN;Acc:ZDB-GENE-131122-64]	1.41911	trans
cmtm6	-0.166187	3.68992	0.23358	0.976092	FALSE	ENSDARG00000099631	37.2391	3235	CKLF-like MARVEL transmembrane domain containing 6 [Source:ZFIN;Acc:ZDB-GENE-030729-15]	1.41893	trans
pla2g6	0.0936716	4.65994	0.233614	0.976092	FALSE	ENSDARG00000060921	42.4451	3786	phospholipase A2, group VI (cytosolic, calcium-independent) [Source:ZFIN;Acc:ZDB-GENE-040426-2079]	1.41872	trans
si:ch211-207i1.2	0.344514	1.71907	0.233631	0.976092	FALSE	ENSDARG00000030107	45.9427	13361	si:ch211-207i1.2 [Source:ZFIN;Acc:ZDB-GENE-041014-149]	1.41862	trans
cry3b	-0.0873104	7.42561	0.233644	0.976092	FALSE	ENSDARG00000091131	49.8166	2235	cryptochrome circadian regulator 3b [Source:ZFIN;Acc:ZDB-GENE-010426-5]	1.41854	trans
supt4h1	0.111415	4.95332	0.233681	0.976092	FALSE	ENSDARG00000113969	38.2867	2288	SPT4 homolog, DSIF elongation factor subunit [Source:ZFIN;Acc:ZDB-GENE-040718-214]	1.41832	trans
selenot1b	0.173038	4.0371	0.233789	0.976092	FALSE	ENSDARG00000027595	42.1911	1287	selenoprotein T, 1b [Source:ZFIN;Acc:ZDB-GENE-030411-1]	1.41766	trans
prnprs3	-0.107536	8.67147	0.233792	0.976092	FALSE	ENSDARG00000003705	45.4498	3813	prion protein, related sequence 3 [Source:ZFIN;Acc:ZDB-GENE-041221-3]	1.41764	trans
arhgap42a	-0.154349	4.52185	0.233872	0.976092	FALSE	ENSDARG00000056619	45.0847	3880	Rho GTPase activating protein 42a [Source:ZFIN;Acc:ZDB-GENE-030131-8077]	1.41716	trans
bsx	0.257846	1.83665	0.233908	0.976092	FALSE	ENSDARG00000068976	39.8158	977	brain-specific homeobox [Source:ZFIN;Acc:ZDB-GENE-040628-4]	1.41694	trans
itgb4	0.299718	2.76585	0.234162	0.976444	FALSE	ENSDARG00000028507	45.1582	964	integrin, beta 4 [Source:ZFIN;Acc:ZDB-GENE-030131-7209]	1.4154	trans
si:dkey-7i4.9	-0.130743	4.18099	0.234194	0.976444	FALSE	ENSDARG00000095708	39.5668	2007	si:dkey-7i4.9 [Source:ZFIN;Acc:ZDB-GENE-131120-99]	1.41521	trans
pip5k1ca	-0.0800903	5.58139	0.234304	0.976444	FALSE	ENSDARG00000076001	51.7989	2234	phosphatidylinositol-4-phosphate 5-kinase, type I, gamma a [Source:ZFIN;Acc:ZDB-GENE-050208-358]	1.41454	trans
pygmb	-0.0664002	9.03282	0.234354	0.976444	FALSE	ENSDARG00000013317	45.3161	2082	phosphorylase, glycogen, muscle b [Source:ZFIN;Acc:ZDB-GENE-040426-1206]	1.41424	trans
arhgef11	-0.0950027	7.65466	0.234435	0.976444	FALSE	ENSDARG00000052482	46.9043	2252	Rho guanine nucleotide exchange factor (GEF) 11 [Source:ZFIN;Acc:ZDB-GENE-070604-1]	1.41375	trans
tdrd12	0.310652	0.602348	0.234459	0.976444	FALSE	ENSDARG00000075217	52.2151	4788	tudor domain containing 12 [Source:ZFIN;Acc:ZDB-GENE-121214-348]	1.4136	trans
impad1	-0.122665	4.368	0.23451	0.976444	FALSE	ENSDARG00000058114	47.871	1644	inositol monophosphatase domain containing 1 [Source:ZFIN;Acc:ZDB-GENE-051127-23]	1.4133	trans
jam2b	0.429655	-0.407104	0.23458	0.976444	FALSE	ENSDARG00000079071	42.1193	939	junctional adhesion molecule 2b [Source:ZFIN;Acc:ZDB-GENE-080229-3]	1.41287	trans
rbm45	0.198581	2.4326	0.234681	0.976444	FALSE	ENSDARG00000063731	47.9063	1865	RNA binding motif protein 45 [Source:ZFIN;Acc:ZDB-GENE-070122-4]	1.41226	trans
CT583625.5	0.274768	2.69308	0.234692	0.976444	FALSE	ENSDARG00000110288	36.0961	5369	uncharacterized LOC101883331 [Source:NCBI gene;Acc:101883331]	1.4122	trans
ncbp3	-0.0850472	5.36563	0.23472	0.976444	FALSE	ENSDARG00000044597	48.9658	2514	nuclear cap binding subunit 3 [Source:ZFIN;Acc:ZDB-GENE-040426-826]	1.41203	trans
cplx3b	-0.242843	4.03521	0.234849	0.976444	FALSE	ENSDARG00000089486	47.7537	601	complexin 3b [Source:ZFIN;Acc:ZDB-GENE-091204-403]	1.41125	trans
lmtk2	-0.0718357	7.51794	0.234851	0.976444	FALSE	ENSDARG00000076324	43.0136	8767	lemur tyrosine kinase 2 [Source:ZFIN;Acc:ZDB-GENE-100812-11]	1.41124	trans
samd4a	0.263952	3.85851	0.234859	0.976444	FALSE	ENSDARG00000075759	47.2691	5511	sterile alpha motif domain containing 4A [Source:ZFIN;Acc:ZDB-GENE-070720-7]	1.41119	trans
epas1b	-0.135597	5.81561	0.234873	0.976444	FALSE	ENSDARG00000057671	41.4987	8581	endothelial PAS domain protein 1b [Source:ZFIN;Acc:ZDB-GENE-060607-11]	1.41111	trans
pcgf5a	-0.155966	3.15786	0.234919	0.976444	FALSE	ENSDARG00000071007	47.6844	1166	polycomb group ring finger 5a [Source:ZFIN;Acc:ZDB-GENE-080723-33]	1.41083	trans
tbl3	-0.101563	4.26571	0.234985	0.976479	FALSE	ENSDARG00000052344	53.8233	2694	transducin (beta)-like 3 [Source:ZFIN;Acc:ZDB-GENE-041114-104]	1.41043	trans
en1a	0.192249	1.88113	0.23516	0.97651	FALSE	ENSDARG00000014321	38.7329	4451	engrailed homeobox 1a [Source:ZFIN;Acc:ZDB-GENE-980526-216]	1.40937	trans
nubpl	0.114047	3.94067	0.235259	0.97651	FALSE	ENSDARG00000054821	41.2125	1468	nucleotide binding protein-like [Source:ZFIN;Acc:ZDB-GENE-040718-140]	1.40878	trans
zgc:162780	0.3004	1.67091	0.235263	0.97651	FALSE	ENSDARG00000069548	41.7116	1297	zgc:162780 [Source:ZFIN;Acc:ZDB-GENE-070410-92]	1.40875	trans
kcnk1a	0.2131	2.25008	0.235315	0.97651	FALSE	ENSDARG00000045067	47.0619	1469	potassium channel, subfamily K, member 1a [Source:ZFIN;Acc:ZDB-GENE-070620-26]	1.40844	trans
mrpl40	0.0890315	4.47136	0.235389	0.97651	FALSE	ENSDARG00000043554	43.1484	883	mitochondrial ribosomal protein L40 [Source:ZFIN;Acc:ZDB-GENE-040912-37]	1.408	trans
med28	0.132174	3.31685	0.235529	0.97651	FALSE	ENSDARG00000037410	44.7347	613	mediator complex subunit 28 [Source:ZFIN;Acc:ZDB-GENE-041121-4]	1.40716	trans
si:ch211-227e10.1	-0.398867	1.23599	0.235534	0.97651	FALSE	ENSDARG00000104968	42.9347	3752	si:ch211-227e10.1 [Source:ZFIN;Acc:ZDB-GENE-050420-221]	1.40713	trans
nt5c1ba	-0.118396	3.67806	0.23557	0.97651	FALSE	ENSDARG00000018153	41.1871	2207	5'-nucleotidase, cytosolic IB a [Source:ZFIN;Acc:ZDB-GENE-070424-103]	1.40691	trans
spon1a	-0.117549	4.51041	0.235577	0.97651	FALSE	ENSDARG00000010029	48.6573	3128	spondin 1a [Source:ZFIN;Acc:ZDB-GENE-000427-9]	1.40687	trans
si:ch73-252i11.1	0.203289	1.91661	0.235609	0.97651	FALSE	ENSDARG00000100660	42.544	3695	si:ch73-252i11.1 [Source:ZFIN;Acc:ZDB-GENE-141210-7]	1.40668	trans
phldb1a	0.14343	4.15275	0.235629	0.97651	FALSE	ENSDARG00000061093	51.4942	4511	pleckstrin homology-like domain, family B, member 1a [Source:ZFIN;Acc:ZDB-GENE-060526-272]	1.40655	trans
si:rp71-1h20.5	-0.253409	1.95305	0.235743	0.976583	FALSE	ENSDARG00000098176	42.4887	1055	si:rp71-1h20.5 [Source:ZFIN;Acc:ZDB-GENE-030131-7869]	1.40587	trans
rbm27	-0.0926095	4.21172	0.235819	0.976583	FALSE	ENSDARG00000060521	50.7106	3096	RNA binding motif protein 27 [Source:ZFIN;Acc:ZDB-GENE-110411-31]	1.40542	trans
chd2	-0.0653461	6.69069	0.235892	0.976583	FALSE	ENSDARG00000060687	46.4759	5084	chromodomain helicase DNA binding protein 2 [Source:ZFIN;Acc:ZDB-GENE-050419-256]	1.40497	trans
dock5	0.475856	-0.129699	0.235893	0.976583	FALSE	ENSDARG00000001968	48.8736	5682	dedicator of cytokinesis 5 [Source:ZFIN;Acc:ZDB-GENE-080108-4]	1.40497	trans
usp53b	0.139936	3.65768	0.235937	0.976583	FALSE	ENSDARG00000076499	44.6334	2087	ubiquitin specific peptidase 53b [Source:ZFIN;Acc:ZDB-GENE-090312-168]	1.40471	trans
pacs2	0.155755	3.53212	0.236219	0.977325	FALSE	ENSDARG00000078185	51.2704	2637	phosphofurin acidic cluster sorting protein 2 [Source:ZFIN;Acc:ZDB-GENE-081218-1]	1.40302	trans
zgc:194210	-0.44108	3.10068	0.23625	0.977325	FALSE	ENSDARG00000073799	43.8026	892	zgc:194210 [Source:ZFIN;Acc:ZDB-GENE-030131-2476]	1.40283	trans
FAM53C	-0.087936	6.45235	0.23629	0.977325	FALSE	ENSDARG00000045127	46.2521	5504	family with sequence similarity 53 member C [Source:HGNC Symbol;Acc:HGNC:1336]	1.40259	trans
ptprsa	-0.0820047	6.22815	0.236427	0.977507	FALSE	ENSDARG00000110940	58.472	2343	protein tyrosine phosphatase receptor type Sa [Source:ZFIN;Acc:ZDB-GENE-020107-3]	1.40178	trans
FQ976913.1	0.200519	1.8906	0.23648	0.977507	FALSE	ENSDARG00000110361	46.1085	848	cytosolic 5'-nucleotidase 1A [Source:NCBI gene;Acc:560627]	1.40146	trans
si:dkey-182i3.8	0.145053	3.14772	0.236508	0.977507	FALSE	ENSDARG00000075834	40.6219	1837	si:dkey-182i3.8 [Source:ZFIN;Acc:ZDB-GENE-030131-4134]	1.40129	trans
zgc:153431	0.4707	1.31682	0.236608	0.977546	FALSE	ENSDARG00000103608	41.2786	1267	zgc:153431 [Source:ZFIN;Acc:ZDB-GENE-060825-281]	1.40069	trans
lgi1b	0.152248	2.75843	0.236633	0.977546	FALSE	ENSDARG00000058421	49.6875	1280	leucine-rich, glioma inactivated 1b [Source:ZFIN;Acc:ZDB-GENE-060217-1]	1.40054	trans
sfxn1	0.194387	2.16246	0.236712	0.977635	FALSE	ENSDARG00000019963	43.9884	1730	sideroflexin 1 [Source:ZFIN;Acc:ZDB-GENE-040801-45]	1.40007	trans
si:dkey-52j6.3	0.377126	0.10238	0.236897	0.977976	FALSE	ENSDARG00000090698	52	2025	si:dkey-52j6.3 [Source:ZFIN;Acc:ZDB-GENE-121214-255]	1.39896	trans
sarm1	-0.075351	5.53396	0.236959	0.977976	FALSE	ENSDARG00000010610	45.1854	4019	sterile alpha and TIR motif containing 1 [Source:ZFIN;Acc:ZDB-GENE-040219-1]	1.3986	trans
glulc	0.444604	0.165584	0.236982	0.977976	FALSE	ENSDARG00000013227	48.3127	1452	glutamate-ammonia ligase (glutamine synthase) c [Source:ZFIN;Acc:ZDB-GENE-060929-540]	1.39846	trans
inhbb	-0.205379	2.96521	0.237093	0.977976	FALSE	ENSDARG00000040777	44.7386	3022	inhibin subunit beta B [Source:ZFIN;Acc:ZDB-GENE-990415-2]	1.3978	trans
arl6	-0.0987214	5.60385	0.237095	0.977976	FALSE	ENSDARG00000032056	37.2536	1457	ADP-ribosylation factor-like 6 [Source:ZFIN;Acc:ZDB-GENE-041219-2]	1.39778	trans
coasy	-0.0951228	4.52585	0.237143	0.977976	FALSE	ENSDARG00000042747	48.7863	1463	CoA synthase [Source:ZFIN;Acc:ZDB-GENE-040912-137]	1.3975	trans
hspbap1	0.239647	1.20204	0.237347	0.978411	FALSE	ENSDARG00000033771	45.0993	2115	hspb associated protein 1 [Source:ZFIN;Acc:ZDB-GENE-040808-38]	1.39628	trans
neto2b	-0.125678	4.11271	0.23746	0.978411	FALSE	ENSDARG00000112100	51.3128	1629	neuropilin (NRP) and tolloid (TLL)-like 2b [Source:ZFIN;Acc:ZDB-GENE-060503-638]	1.39561	trans
si:ch211-288d18.1	-0.0782685	6.59402	0.237466	0.978411	FALSE	ENSDARG00000011088	40.3882	3504	si:ch211-288d18.1 [Source:ZFIN;Acc:ZDB-GENE-060503-323]	1.39558	trans
usta	-0.206117	2.23424	0.237524	0.978411	FALSE	ENSDARG00000006044	42.1488	2904	uronyl 2-sulfotransferase a [Source:ZFIN;Acc:ZDB-GENE-041001-163]	1.39523	trans
zc3h14	-0.0806893	4.48003	0.237573	0.978411	FALSE	ENSDARG00000041402	48.8807	671	zinc finger CCCH-type containing 14 [Source:ZFIN;Acc:ZDB-GENE-041014-257]	1.39494	trans
adra2a	-0.206477	1.46355	0.237635	0.978411	FALSE	ENSDARG00000040841	47.7654	1432	adrenoceptor alpha 2A [Source:ZFIN;Acc:ZDB-GENE-021010-1]	1.39457	trans
eno4	0.304642	0.437062	0.237684	0.978411	FALSE	ENSDARG00000070598	46.9022	2066	enolase 4 [Source:ZFIN;Acc:ZDB-GENE-061013-677]	1.39428	trans
bace1	-0.10557	5.20073	0.237765	0.978411	FALSE	ENSDARG00000101716	62.7451	663	beta-secretase 1 [Source:ZFIN;Acc:ZDB-GENE-040426-1835]	1.3938	trans
vipr1a	-0.32329	1.29141	0.23792	0.978411	FALSE	ENSDARG00000028878	41.1451	2812	vasoactive intestinal peptide receptor 1a [Source:ZFIN;Acc:ZDB-GENE-070912-506]	1.39288	trans
mgst2	-0.515398	1.06943	0.237936	0.978411	FALSE	ENSDARG00000071345	43.2458	1048	microsomal glutathione S-transferase 2 [Source:ZFIN;Acc:ZDB-GENE-060616-94]	1.39278	trans
gabrd	-0.0961928	7.00618	0.237969	0.978411	FALSE	ENSDARG00000059763	50.4935	1302	gamma-aminobutyric acid (GABA) A receptor, delta [Source:ZFIN;Acc:ZDB-GENE-081105-170]	1.39259	trans
arfgef2	-0.0880116	5.83587	0.238021	0.978411	FALSE	ENSDARG00000074702	52.1135	5725	ADP-ribosylation factor guanine nucleotide-exchange factor 2 (brefeldin A-inhibited) [Source:ZFIN;Acc:ZDB-GENE-090312-50]	1.39228	trans
si:ch211-284e13.6	-0.121944	4.73287	0.238079	0.978411	FALSE	ENSDARG00000092354	48.6527	2015	si:ch211-284e13.6 [Source:ZFIN;Acc:ZDB-GENE-060526-163]	1.39193	trans
rasl12	-0.333636	0.973865	0.238164	0.978411	FALSE	ENSDARG00000002701	42.8516	2587	RAS-like, family 12 [Source:ZFIN;Acc:ZDB-GENE-040426-1201]	1.39143	trans
odc1	-0.096673	5.62897	0.238238	0.978411	FALSE	ENSDARG00000007377	47.4644	1434	ornithine decarboxylase 1 [Source:ZFIN;Acc:ZDB-GENE-010816-1]	1.39099	trans
si:dkey-119f1.1	-0.146148	3.01212	0.238278	0.978411	FALSE	ENSDARG00000058719	44.5278	4267	si:dkey-119f1.1 [Source:ZFIN;Acc:ZDB-GENE-070705-287]	1.39075	trans
dipk1c	0.156124	5.14184	0.238385	0.978411	FALSE	ENSDARG00000105040	40.3991	4461	divergent protein kinase domain 1C [Source:ZFIN;Acc:ZDB-GENE-030131-8001]	1.39012	trans
echs1	0.0981988	6.13525	0.238522	0.978411	FALSE	ENSDARG00000001578	43.1386	1421	enoyl CoA hydratase, short chain, 1, mitochondrial [Source:ZFIN;Acc:ZDB-GENE-030616-617]	1.38931	trans
cers5	-0.123252	4.07427	0.238598	0.978411	FALSE	ENSDARG00000002365	45.3154	2156	ceramide synthase 5 [Source:ZFIN;Acc:ZDB-GENE-030131-1740]	1.38886	trans
celf5b	0.19184	2.55349	0.238612	0.978411	FALSE	ENSDARG00000090727	55.3899	872	cugbp, Elav-like family member 5b [Source:ZFIN;Acc:ZDB-GENE-070912-150]	1.38877	trans
mfn2	-0.0666215	7.31486	0.238629	0.978411	FALSE	ENSDARG00000079504	42.317	5369	mitofusin 2 [Source:ZFIN;Acc:ZDB-GENE-081105-44]	1.38868	trans
asap1b	-0.0890486	7.64492	0.238669	0.978411	FALSE	ENSDARG00000039729	43.3632	8508	ArfGAP with SH3 domain, ankyrin repeat and PH domain 1b [Source:ZFIN;Acc:ZDB-GENE-091112-16]	1.38844	trans
clcn2a	-0.197355	3.01135	0.238701	0.978411	FALSE	ENSDARG00000062427	52.1301	1970	chloride channel, voltage-sensitive 2a [Source:ZFIN;Acc:ZDB-GENE-070705-19]	1.38825	trans
nos1apa	-0.120642	4.04492	0.238745	0.978411	FALSE	ENSDARG00000105071	50.2478	2421	nitric oxide synthase 1 (neuronal) adaptor protein a [Source:ZFIN;Acc:ZDB-GENE-081024-1]	1.38799	trans
tti1	0.163197	2.2078	0.238774	0.978411	FALSE	ENSDARG00000004114	45.6348	3631	TELO2 interacting protein 1 [Source:ZFIN;Acc:ZDB-GENE-080819-3]	1.38782	trans
cd4-2.2	0.324721	0.621392	0.238856	0.978411	FALSE	ENSDARG00000073950	44.637	1212	CD4-2 molecule, tandem duplicate 2 [Source:ZFIN;Acc:ZDB-GENE-100922-127]	1.38733	trans
stard8	-0.282083	1.44614	0.23886	0.978411	FALSE	ENSDARG00000014003	44.4767	5341	StAR-related lipid transfer (START) domain containing 8 [Source:ZFIN;Acc:ZDB-GENE-030131-9447]	1.38731	trans
got2b	0.0714596	7.2256	0.238882	0.978411	FALSE	ENSDARG00000005840	48.0064	1254	glutamic-oxaloacetic transaminase 2b, mitochondrial [Source:ZFIN;Acc:ZDB-GENE-030131-7917]	1.38718	trans
eif3ha	-0.0990958	4.63071	0.238931	0.978411	FALSE	ENSDARG00000102452	51.4754	1220	eukaryotic translation initiation factor 3, subunit H, a [Source:ZFIN;Acc:ZDB-GENE-040808-19]	1.38689	trans
acsf2	-0.438557	0.0606577	0.239006	0.978479	FALSE	ENSDARG00000061201	44.2312	934	acyl-CoA synthetase family member 2 [Source:ZFIN;Acc:ZDB-GENE-060825-7]	1.38645	trans
cbx4	0.0983474	4.63367	0.239243	0.97916	FALSE	ENSDARG00000099441	42.2568	2118	chromobox homolog 4 (Pc class homolog, Drosophila) [Source:ZFIN;Acc:ZDB-GENE-040329-2]	1.38505	trans
actc1a	-0.288537	1.61369	0.239363	0.97916	FALSE	ENSDARG00000042535	50.4187	1433	actin alpha cardiac muscle 1a [Source:ZFIN;Acc:ZDB-GENE-040520-4]	1.38434	trans
fzd3b	-0.132932	3.35296	0.239375	0.97916	FALSE	ENSDARG00000058692	52.4868	826	frizzled class receptor 3b [Source:ZFIN;Acc:ZDB-GENE-070122-1]	1.38427	trans
tuba7l	0.237698	1.32196	0.239468	0.97916	FALSE	ENSDARG00000104643	49.8028	1775	tubulin, alpha 7 like [Source:ZFIN;Acc:ZDB-GENE-040704-78]	1.38373	trans
myo10	-0.204161	2.77443	0.239501	0.97916	FALSE	ENSDARG00000017004	51.4835	1126	myosin X [Source:ZFIN;Acc:ZDB-GENE-070912-277]	1.38353	trans
smap2	0.313023	1.19294	0.239577	0.97916	FALSE	ENSDARG00000061446	50.358	1257	small ArfGAP2 [Source:ZFIN;Acc:ZDB-GENE-060503-374]	1.38308	trans
l3mbtl1	0.138125	2.75601	0.239617	0.97916	FALSE	ENSDARG00000094801	53.8333	600	L3MBTL histone methyl-lysine binding protein 1 [Source:ZFIN;Acc:ZDB-GENE-090313-102]	1.38285	trans
hoxb6b	-0.434639	1.64263	0.239637	0.97916	FALSE	ENSDARG00000026513	41.206	1194	homeobox B6b [Source:ZFIN;Acc:ZDB-GENE-000823-7]	1.38273	trans
hexa	-0.247256	3.04089	0.239723	0.979274	FALSE	ENSDARG00000052113	48.8739	1488	hexosaminidase A (alpha polypeptide) [Source:ZFIN;Acc:ZDB-GENE-050417-283]	1.38222	trans
si:ch211-157p22.10	0.259084	1.92784	0.239877	0.979667	FALSE	ENSDARG00000077155	43.6768	2475	si:ch211-157p22.10 [Source:ZFIN;Acc:ZDB-GENE-060526-53]	1.38132	trans
si:dkey-27i16.2	-0.284533	2.40238	0.239996	0.979667	FALSE	ENSDARG00000098293	38.6686	706	si:dkey-27i16.2 [Source:ZFIN;Acc:ZDB-GENE-030131-9667]	1.38062	trans
si:ch211-132g1.3	-0.155636	4.67425	0.240078	0.979667	FALSE	ENSDARG00000089477	41.6079	755	si:ch211-132g1.3 [Source:ZFIN;Acc:ZDB-GENE-090312-148]	1.38014	trans
eif1ad	0.101611	4.75184	0.24013	0.979667	FALSE	ENSDARG00000016280	40.2471	919	eukaryotic translation initiation factor 1A domain containing [Source:ZFIN;Acc:ZDB-GENE-040426-1199]	1.37983	trans
lrrc8da	-0.349175	1.48606	0.24021	0.979667	FALSE	ENSDARG00000103370	39.4432	3934	leucine rich repeat containing 8 VRAC subunit Da [Source:ZFIN;Acc:ZDB-GENE-061009-26]	1.37936	trans
luc7l3	0.0699929	6.71623	0.240287	0.979667	FALSE	ENSDARG00000014366	51.3487	2039	LUC7-like 3 pre-mRNA splicing factor [Source:ZFIN;Acc:ZDB-GENE-060616-375]	1.37891	trans
CR381540.3	0.53306	4.27338	0.240315	0.979667	FALSE	ENSDARG00000104214	44.1261	1047	MAP7 domain-containing protein 1-like [Source:NCBI gene;Acc:796866]	1.37875	trans
sema6dl	0.118752	4.66051	0.240324	0.979667	FALSE	ENSDARG00000011533	49.9172	3029	sema domain, transmembrane domain (TM), and cytoplasmic domain, (semaphorin) 6D, like [Source:ZFIN;Acc:ZDB-GENE-050417-171]	1.37869	trans
zfpm1	-0.152604	3.34746	0.240372	0.979667	FALSE	ENSDARG00000041572	52.2776	4217	zinc finger protein, FOG family member 1 [Source:ZFIN;Acc:ZDB-GENE-050419-238]	1.37841	trans
zgc:162816	-0.293242	1.4111	0.240423	0.979667	FALSE	ENSDARG00000070416	47.4161	1877	zgc:162816 [Source:ZFIN;Acc:ZDB-GENE-070410-94]	1.37811	trans
mrpl12	0.0804957	5.4643	0.240458	0.979667	FALSE	ENSDARG00000038768	45.4352	1172	mitochondrial ribosomal protein L12 [Source:ZFIN;Acc:ZDB-GENE-050417-187]	1.37791	trans
kalrnb	-0.0775013	6.76212	0.240644	0.979754	FALSE	ENSDARG00000063538	48.9404	3123	kalirin RhoGEF kinase b [Source:ZFIN;Acc:ZDB-GENE-060421-7244]	1.37682	trans
mark4a	0.124667	5.13912	0.240943	0.979754	FALSE	ENSDARG00000023914	52.8518	2271	MAP/microtubule affinity-regulating kinase 4a [Source:ZFIN;Acc:ZDB-GENE-060531-156]	1.37507	trans
CABZ01080371.2	-0.376136	0.580295	0.240957	0.979754	FALSE	ENSDARG00000112681	57.4003	777	wu:fj30f06 [Source:NCBI gene;Acc:792477]	1.37499	trans
kiss2	0.218923	1.85995	0.240965	0.979754	FALSE	ENSDARG00000077985	38.1274	1036	kisspeptin 2 [Source:ZFIN;Acc:ZDB-GENE-090526-1]	1.37494	trans
CABZ01067151.1	-0.257657	1.37468	0.241071	0.979754	FALSE	ENSDARG00000113474	45.3179	865	NULL	1.37432	trans
TSC22D3	0.513736	0.752624	0.241188	0.979754	FALSE	ENSDARG00000105498	54.0184	759	TSC22 domain family member 3 [Source:HGNC Symbol;Acc:HGNC:3051]	1.37364	trans
si:ch211-150o23.3	-0.0943442	4.6607	0.241265	0.979754	FALSE	ENSDARG00000078502	43.5548	2785	si:ch211-150o23.3 [Source:ZFIN;Acc:ZDB-GENE-060503-479]	1.37319	trans
htr1aa	0.104449	4.22972	0.241406	0.979754	FALSE	ENSDARG00000093745	48.3203	1786	5-hydroxytryptamine (serotonin) receptor 1A a [Source:ZFIN;Acc:ZDB-GENE-071203-1]	1.37237	trans
si:dkey-11n14.1	0.152061	2.41752	0.241421	0.979754	FALSE	ENSDARG00000101374	43.6413	3888	si:dkey-11n14.1 [Source:ZFIN;Acc:ZDB-GENE-060503-332]	1.37228	trans
c1qtnf1	-0.355228	-0.154368	0.241456	0.979754	FALSE	ENSDARG00000088878	44.0529	1362	C1q and TNF related 1 [Source:ZFIN;Acc:ZDB-GENE-050417-427]	1.37207	trans
il10ra	-0.433323	-0.307916	0.241484	0.979754	FALSE	ENSDARG00000100383	39.5855	3764	interleukin 10 receptor, alpha [Source:ZFIN;Acc:ZDB-GENE-070905-4]	1.37191	trans
cd7al	0.302536	2.24984	0.241586	0.979754	FALSE	ENSDARG00000098787	37.2757	1226	cd7 antigen-like [Source:ZFIN;Acc:ZDB-GENE-061207-47]	1.37131	trans
ecd	-0.113526	4.23599	0.241688	0.979754	FALSE	ENSDARG00000022944	48.5385	2258	ecdysoneless homolog (Drosophila) [Source:ZFIN;Acc:ZDB-GENE-030131-6304]	1.37072	trans
dnajb13	0.393775	0.150278	0.241752	0.979754	FALSE	ENSDARG00000043157	45.5635	949	DnaJ heat shock protein family (Hsp40) member B13 [Source:ZFIN;Acc:ZDB-GENE-040910-4]	1.37035	trans
igsf9ba	0.0570497	7.72677	0.241811	0.979754	FALSE	ENSDARG00000033845	45.9304	8807	immunoglobulin superfamily, member 9Ba [Source:ZFIN;Acc:ZDB-GENE-060503-729]	1.37001	trans
lsm3	0.0922481	5.06608	0.241921	0.979754	FALSE	ENSDARG00000089663	36.6667	1650	LSM3 homolog, U6 small nuclear RNA and mRNA degradation associated [Source:ZFIN;Acc:ZDB-GENE-161207-2]	1.36936	trans
casc4	-0.0611651	6.52334	0.241954	0.979754	FALSE	ENSDARG00000074490	45.3525	2717	cancer susceptibility candidate 4 [Source:ZFIN;Acc:ZDB-GENE-091130-1]	1.36917	trans
gpd1c	-0.359503	-0.160564	0.241967	0.979754	FALSE	ENSDARG00000036942	52.5336	738	glycerol-3-phosphate dehydrogenase 1c [Source:ZFIN;Acc:ZDB-GENE-040426-2576]	1.36909	trans
mrpl42	0.138219	3.08811	0.242021	0.979754	FALSE	ENSDARG00000079391	41.1859	624	mitochondrial ribosomal protein L42 [Source:ZFIN;Acc:ZDB-GENE-101014-1]	1.36878	trans
rab1bb	0.0673616	6.58291	0.242038	0.979754	FALSE	ENSDARG00000056479	43.0269	1599	RAB1B, member RAS oncogene family b [Source:ZFIN;Acc:ZDB-GENE-040625-133]	1.36868	trans
mtcl1	0.153848	4.43466	0.24205	0.979754	FALSE	ENSDARG00000091408	43.9145	3229	microtubule crosslinking factor 1 [Source:ZFIN;Acc:ZDB-GENE-120508-3]	1.36862	trans
dzip1	-0.0952979	4.88344	0.242052	0.979754	FALSE	ENSDARG00000000943	49.6249	3260	DAZ interacting zinc finger protein 1 [Source:ZFIN;Acc:ZDB-GENE-040526-1]	1.3686	trans
gltpa	0.211852	2.28079	0.242133	0.979754	FALSE	ENSDARG00000061921	42.5154	1463	glycolipid transfer protein a [Source:ZFIN;Acc:ZDB-GENE-060526-266]	1.36813	trans
zbtb16a	0.124974	7.13153	0.242192	0.979754	FALSE	ENSDARG00000007184	45.1592	2074	zinc finger and BTB domain containing 16a [Source:ZFIN;Acc:ZDB-GENE-030131-1989]	1.36779	trans
washc3	0.104117	4.2929	0.242328	0.979754	FALSE	ENSDARG00000045563	37.9433	2256	WASH complex subunit 3 [Source:ZFIN;Acc:ZDB-GENE-040426-783]	1.367	trans
mtrr	-0.135302	3.38563	0.242358	0.979754	FALSE	ENSDARG00000045398	40.071	1742	5-methyltetrahydrofolate-homocysteine methyltransferase reductase [Source:ZFIN;Acc:ZDB-GENE-101115-3]	1.36682	trans
strip2	0.0930014	5.75382	0.24252	0.979754	FALSE	ENSDARG00000059003	43.2427	4754	striatin interacting protein 2 [Source:ZFIN;Acc:ZDB-GENE-120328-1]	1.36589	trans
slc8a2a	-0.247486	1.67698	0.242582	0.979754	FALSE	ENSDARG00000008912	50.6518	2685	solute carrier family 8 member 2a [Source:ZFIN;Acc:ZDB-GENE-060531-155]	1.36553	trans
nme2b.2	0.28313	3.14102	0.242604	0.979754	FALSE	ENSDARG00000099420	56.3502	811	NME/NM23 nucleoside diphosphate kinase 2b, tandem duplicate 2 [Source:ZFIN;Acc:ZDB-GENE-000210-33]	1.3654	trans
dip2ca	-0.0672108	6.16321	0.242618	0.979754	FALSE	ENSDARG00000062154	53.6427	2632	disco-interacting protein 2 homolog Ca [Source:ZFIN;Acc:ZDB-GENE-031118-39]	1.36532	trans
htatip2	0.156284	4.90069	0.24272	0.979754	FALSE	ENSDARG00000028386	37.6293	1214	HIV-1 Tat interactive protein 2 [Source:ZFIN;Acc:ZDB-GENE-001219-1]	1.36473	trans
CR974456.1	0.599553	0.0433338	0.242742	0.979754	FALSE	ENSDARG00000114852	54.0741	540	NULL	1.3646	trans
slc2a1a	-0.54516	3.03023	0.242761	0.979754	FALSE	ENSDARG00000001437	46.596	1792	solute carrier family 2 member 1a [Source:ZFIN;Acc:ZDB-GENE-030131-3158]	1.36449	trans
tmem187	0.39213	-0.223816	0.242874	0.979754	FALSE	ENSDARG00000051989	53.0525	819	transmembrane protein 187 [Source:ZFIN;Acc:ZDB-GENE-090313-366]	1.36384	trans
rab34b	-0.429403	0.257301	0.24291	0.979754	FALSE	ENSDARG00000010977	42.291	1062	RAB34, member RAS oncogene family b [Source:ZFIN;Acc:ZDB-GENE-091118-61]	1.36363	trans
agap3	0.114543	5.13738	0.242956	0.979754	FALSE	ENSDARG00000087822	53.3333	3405	ArfGAP with GTPase domain, ankyrin repeat and PH domain 3 [Source:ZFIN;Acc:ZDB-GENE-110927-1]	1.36336	trans
mfsd13a	-0.0941607	5.01162	0.243013	0.979754	FALSE	ENSDARG00000009214	48.1421	1819	major facilitator superfamily domain containing 13A [Source:ZFIN;Acc:ZDB-GENE-041212-83]	1.36303	trans
qdprb1	-0.276368	3.69856	0.243063	0.979754	FALSE	ENSDARG00000037378	44.5018	969	quinoid dihydropteridine reductase b1 [Source:ZFIN;Acc:ZDB-GENE-050522-320]	1.36274	trans
pard3ab	0.115813	3.00166	0.243188	0.979754	FALSE	ENSDARG00000010583	53.5579	4174	par-3 family cell polarity regulator alpha, b [Source:ZFIN;Acc:ZDB-GENE-030925-47]	1.36202	trans
prlra	0.120004	3.78878	0.243212	0.979754	FALSE	ENSDARG00000016570	40.8649	4116	prolactin receptor a [Source:ZFIN;Acc:ZDB-GENE-080103-2]	1.36188	trans
ppil4	0.0986159	4.63377	0.243292	0.979754	FALSE	ENSDARG00000043854	45.3397	2532	peptidylprolyl isomerase (cyclophilin)-like 4 [Source:ZFIN;Acc:ZDB-GENE-030131-6251]	1.36142	trans
aig1	0.0820806	5.17841	0.243404	0.979754	FALSE	ENSDARG00000007171	43.7008	1270	androgen-induced 1 (H. sapiens) [Source:ZFIN;Acc:ZDB-GENE-041014-358]	1.36077	trans
tjap1	-0.0866715	5.37506	0.243417	0.979754	FALSE	ENSDARG00000010681	47.5234	4058	tight junction associated protein 1 (peripheral) [Source:ZFIN;Acc:ZDB-GENE-081107-47]	1.3607	trans
rgs19	0.285167	0.827877	0.243431	0.979754	FALSE	ENSDARG00000077385	51.2131	763	regulator of G protein signaling 19 [Source:ZFIN;Acc:ZDB-GENE-080723-72]	1.36062	trans
crtc1a	0.230095	3.19395	0.243462	0.979754	FALSE	ENSDARG00000076068	52.3112	1774	CREB regulated transcription coactivator 1a [Source:ZFIN;Acc:ZDB-GENE-061027-225]	1.36044	trans
stx8	0.10434	4.25947	0.243509	0.979754	FALSE	ENSDARG00000103173	40.8219	1095	syntaxin 8 [Source:ZFIN;Acc:ZDB-GENE-040426-1360]	1.36017	trans
si:ch211-247j9.1	0.203708	5.40038	0.243513	0.979754	FALSE	ENSDARG00000079283	42.5602	6231	si:ch211-247j9.1 [Source:ZFIN;Acc:ZDB-GENE-091204-212]	1.36014	trans
ccdc85ca	0.132256	3.59563	0.243532	0.979754	FALSE	ENSDARG00000005232	45.2523	645	coiled-coil domain containing 85C, a [Source:ZFIN;Acc:ZDB-GENE-060825-198]	1.36003	trans
cabp2b	0.438136	2.6326	0.243536	0.979754	FALSE	ENSDARG00000052277	43.021	903	calcium binding protein 2b [Source:ZFIN;Acc:ZDB-GENE-081028-55]	1.36001	trans
gtpbp4	-0.140354	7.5085	0.243543	0.979754	FALSE	ENSDARG00000018961	46.5825	1427	GTP binding protein 4 [Source:ZFIN;Acc:ZDB-GENE-030131-5982]	1.35997	trans
si:dkey-34m19.3	0.109169	3.50682	0.243637	0.979754	FALSE	ENSDARG00000078814	44.3305	2142	si:dkey-34m19.3 [Source:ZFIN;Acc:ZDB-GENE-030131-2206]	1.35942	trans
atad5b	0.313478	0.119158	0.243722	0.979754	FALSE	ENSDARG00000101126	38.7259	3932	ATPase family AAA domain containing 5b [Source:ZFIN;Acc:ZDB-GENE-030131-338]	1.35894	trans
lman1	0.0945905	4.62683	0.243752	0.979754	FALSE	ENSDARG00000069980	42.9857	2104	lectin, mannose-binding, 1 [Source:ZFIN;Acc:ZDB-GENE-060201-4]	1.35876	trans
nlgn4xb	0.207836	3.56685	0.243834	0.979754	FALSE	ENSDARG00000077761	52.4412	2880	neuroligin 4 X-linked b [Source:ZFIN;Acc:ZDB-GENE-100309-1]	1.35829	trans
crnkl1	-0.0886791	4.86567	0.243838	0.979754	FALSE	ENSDARG00000007901	50.5272	2371	crooked neck pre-mRNA splicing factor 1 [Source:ZFIN;Acc:ZDB-GENE-040426-694]	1.35827	trans
znf1108	0.344081	-0.311129	0.243878	0.979754	FALSE	ENSDARG00000104892	42.436	1289	zinc finger protein 1108 [Source:ZFIN;Acc:ZDB-GENE-110914-14]	1.35804	trans
trip12	-0.0682314	7.26441	0.243937	0.979754	FALSE	ENSDARG00000061397	51.8613	6552	thyroid hormone receptor interactor 12 [Source:ZFIN;Acc:ZDB-GENE-041111-262]	1.35769	trans
rbm15b	0.116511	5.10238	0.244013	0.979754	FALSE	ENSDARG00000078966	50.6738	4045	RNA binding motif protein 15B [Source:ZFIN;Acc:ZDB-GENE-080204-91]	1.35726	trans
ube2s	-0.0959067	5.13179	0.244065	0.979754	FALSE	ENSDARG00000031775	38.7803	2968	ubiquitin-conjugating enzyme E2S [Source:ZFIN;Acc:ZDB-GENE-050913-92]	1.35696	trans
si:dkey-6n21.12	0.278302	0.703668	0.244109	0.979754	FALSE	ENSDARG00000105575	41.5037	1636	si:dkey-6n21.12 [Source:ZFIN;Acc:ZDB-GENE-160728-139]	1.35671	trans
actr10	-0.0529841	7.22052	0.244198	0.979754	FALSE	ENSDARG00000038432	46.285	2140	actin related protein 10 [Source:ZFIN;Acc:ZDB-GENE-040426-768]	1.3562	trans
tmem245	-0.0736932	6.64568	0.244282	0.979754	FALSE	ENSDARG00000070455	43.3554	1735	transmembrane protein 245 [Source:ZFIN;Acc:ZDB-GENE-100922-188]	1.35571	trans
gad1a	0.219879	4.3617	0.244289	0.979754	FALSE	ENSDARG00000093411	51.0382	1782	glutamate decarboxylase 1a [Source:ZFIN;Acc:ZDB-GENE-070912-472]	1.35567	trans
amacr	-0.252084	1.01638	0.244335	0.979754	FALSE	ENSDARG00000057435	48.9789	1518	alpha-methylacyl-CoA racemase [Source:ZFIN;Acc:ZDB-GENE-050522-484]	1.35541	trans
zfyve21	0.0759337	5.50199	0.244337	0.979754	FALSE	ENSDARG00000027887	44.6165	882	zinc finger, FYVE domain containing 21 [Source:ZFIN;Acc:ZDB-GENE-030131-1296]	1.3554	trans
setd1ba	0.0879835	5.77944	0.244341	0.979754	FALSE	ENSDARG00000060847	49.4471	7054	SET domain containing 1B, histone lysine methyltransferase a [Source:ZFIN;Acc:ZDB-GENE-050309-289]	1.35537	trans
ankra2	0.102069	5.40351	0.244582	0.979754	FALSE	ENSDARG00000035399	43.0474	1615	ankyrin repeat, family A (RFXANK-like), 2 [Source:ZFIN;Acc:ZDB-GENE-040426-2141]	1.35399	trans
kdm4b	-0.0701909	7.21239	0.244979	0.979754	FALSE	ENSDARG00000099675	49.7975	6050	lysine (K)-specific demethylase 4B [Source:ZFIN;Acc:ZDB-GENE-060503-664]	1.35171	trans
cnsta	-0.136045	3.90918	0.244987	0.979754	FALSE	ENSDARG00000086283	50.3113	2570	consortin, connexin sorting protein a [Source:ZFIN;Acc:ZDB-GENE-120917-3]	1.35167	trans
pot1	0.213106	1.49998	0.245082	0.979754	FALSE	ENSDARG00000079915	43.5997	2504	protection of telomeres 1 homolog [Source:ZFIN;Acc:ZDB-GENE-110324-1]	1.35112	trans
fam228a	-0.360491	1.36086	0.245173	0.979754	FALSE	ENSDARG00000042936	38.7363	847	family with sequence similarity 228 member A [Source:ZFIN;Acc:ZDB-GENE-041014-83]	1.3506	trans
soul4	-0.0958284	6.10034	0.245182	0.979754	FALSE	ENSDARG00000101008	48.2132	854	heme-binding protein soul4 [Source:ZFIN;Acc:ZDB-GENE-110718-1]	1.35055	trans
sema4c	-0.0876126	6.17277	0.245185	0.979754	FALSE	ENSDARG00000079611	53.4055	3186	sema domain, immunoglobulin domain (Ig), transmembrane domain (TM) and short cytoplasmic domain, (semaphorin) 4C [Source:ZFIN;Acc:ZDB-GENE-080303-16]	1.35053	trans
angptl4	-0.275956	1.84808	0.24532	0.979754	FALSE	ENSDARG00000035859	45.3261	492	angiopoietin-like 4 [Source:ZFIN;Acc:ZDB-GENE-041111-222]	1.34976	trans
cadpsa	-0.139113	4.31718	0.245377	0.979754	FALSE	ENSDARG00000043661	49.7027	4057	Ca2+-dependent activator protein for secretion a [Source:ZFIN;Acc:ZDB-GENE-030616-525]	1.34943	trans
RAP1GDS1	0.167465	4.93142	0.245378	0.979754	FALSE	ENSDARG00000073741	51.0628	1976	Rap1 GTPase-GDP dissociation stimulator 1 [Source:HGNC Symbol;Acc:HGNC:9859]	1.34943	trans
nmbb	0.220509	2.3096	0.245427	0.979754	FALSE	ENSDARG00000077167	42.268	679	neuromedin Bb [Source:ZFIN;Acc:ZDB-GENE-081022-31]	1.34915	trans
otud5a	-0.0703234	6.10405	0.245539	0.979754	FALSE	ENSDARG00000059006	52.6038	1613	OTU deubiquitinase 5a [Source:ZFIN;Acc:ZDB-GENE-030616-61]	1.34851	trans
iqsec2a	-0.134325	7.33817	0.245564	0.979754	FALSE	ENSDARG00000102125	55.0824	3846	IQ motif and Sec7 domain 2a [Source:ZFIN;Acc:ZDB-GENE-170302-3]	1.34837	trans
raly	0.0962421	5.30804	0.245615	0.979754	FALSE	ENSDARG00000059972	46.3608	1531	RALY heterogeneous nuclear ribonucleoprotein [Source:ZFIN;Acc:ZDB-GENE-041010-127]	1.34808	trans
ano8a	0.0955266	5.42326	0.245634	0.979754	FALSE	ENSDARG00000076265	46.5093	3033	anoctamin 8a [Source:ZFIN;Acc:ZDB-GENE-070912-583]	1.34797	trans
dennd2c	0.192329	3.1896	0.245682	0.979754	FALSE	ENSDARG00000073738	49.0119	3163	DENN/MADD domain containing 2C [Source:ZFIN;Acc:ZDB-GENE-081105-71]	1.34769	trans
srsf4	0.0827822	7.26975	0.245712	0.979754	FALSE	ENSDARG00000105293	40.568	1853	serine and arginine rich splicing factor 4 [Source:ZFIN;Acc:ZDB-GENE-030131-591]	1.34752	trans
lrrc4cb	-0.0938617	6.75805	0.245737	0.979754	FALSE	ENSDARG00000016739	45.2783	3172	leucine rich repeat containing 4C, genome duplicate b [Source:ZFIN;Acc:ZDB-GENE-080327-5]	1.34738	trans
nr4a2a	0.137484	4.12592	0.245877	0.979754	FALSE	ENSDARG00000017007	43.6108	2905	nuclear receptor subfamily 4, group A, member 2a [Source:ZFIN;Acc:ZDB-GENE-990415-184]	1.34658	trans
hoxb1b	-0.403999	1.46414	0.2459	0.979754	FALSE	ENSDARG00000054033	43.7733	1606	homeobox B1b [Source:ZFIN;Acc:ZDB-GENE-980526-290]	1.34645	trans
hecw1b	0.100212	5.44217	0.246132	0.979754	FALSE	ENSDARG00000004291	53.011	4716	HECT, C2 and WW domain containing E3 ubiquitin protein ligase 1b [Source:ZFIN;Acc:ZDB-GENE-060503-2]	1.34513	trans
zgc:65894	-0.0741308	9.44906	0.246201	0.979754	FALSE	ENSDARG00000016301	53.7562	1624	zgc:65894 [Source:ZFIN;Acc:ZDB-GENE-030131-7741]	1.34473	trans
lrfn5a	-0.183338	4.48818	0.246201	0.979754	FALSE	ENSDARG00000071230	52.1492	2722	leucine rich repeat and fibronectin type III domain containing 5a [Source:ZFIN;Acc:ZDB-GENE-080327-17]	1.34473	trans
CT956002.2	-0.221518	3.93524	0.246265	0.979754	FALSE	ENSDARG00000102873	31.3306	5043	NULL	1.34437	trans
si:ch73-236c18.9	0.116412	3.62707	0.246405	0.979754	FALSE	ENSDARG00000096528	44.7558	2017	si:ch73-236c18.9 [Source:ZFIN;Acc:ZDB-GENE-121214-125]	1.34357	trans
crip3	-0.143733	4.127	0.246491	0.979754	FALSE	ENSDARG00000043395	43.4252	1107	cysteine-rich protein 3 [Source:ZFIN;Acc:ZDB-GENE-130530-620]	1.34308	trans
MAN1C1	0.204554	2.46615	0.246526	0.979754	FALSE	ENSDARG00000067912	53.9278	707	mannosidase alpha class 1C member 1 [Source:HGNC Symbol;Acc:HGNC:19080]	1.34288	trans
mcm8	-0.284395	0.837554	0.24655	0.979754	FALSE	ENSDARG00000074326	46.4177	1808	minichromosome maintenance 8 homologous recombination repair factor [Source:ZFIN;Acc:ZDB-GENE-120927-1]	1.34275	trans
smim4	0.10608	4.23534	0.246612	0.979754	FALSE	ENSDARG00000089921	38.1235	842	small integral membrane protein 4 [Source:ZFIN;Acc:ZDB-GENE-170130-1]	1.34239	trans
psmg3	0.12182	3.93541	0.246613	0.979754	FALSE	ENSDARG00000098391	40.6135	815	proteasome (prosome, macropain) assembly chaperone 3 [Source:ZFIN;Acc:ZDB-GENE-040718-262]	1.34239	trans
grm5a	-0.0989334	8.10989	0.246664	0.979754	FALSE	ENSDARG00000004445	47.4069	5611	glutamate receptor, metabotropic 5a [Source:ZFIN;Acc:ZDB-GENE-090821-9]	1.3421	trans
psmb3	0.0934674	4.93856	0.246705	0.979754	FALSE	ENSDARG00000013938	45.7364	903	proteasome subunit beta 3 [Source:ZFIN;Acc:ZDB-GENE-040426-2682]	1.34187	trans
stmn4	0.0837099	9.86079	0.246741	0.979754	FALSE	ENSDARG00000030106	44.4542	1075	stathmin-like 4 [Source:ZFIN;Acc:ZDB-GENE-040426-2732]	1.34166	trans
ubap2a	-0.0682238	7.89847	0.24675	0.979754	FALSE	ENSDARG00000088318	54.4764	4211	ubiquitin associated protein 2a [Source:ZFIN;Acc:ZDB-GENE-070424-16]	1.34161	trans
ruvbl2	0.075506	4.81953	0.246815	0.979754	FALSE	ENSDARG00000055639	47.1963	1712	RuvB-like AAA ATPase 2 [Source:ZFIN;Acc:ZDB-GENE-030109-1]	1.34124	trans
lmod2b	-0.232485	2.50934	0.246946	0.979754	FALSE	ENSDARG00000045864	48.1821	1802	leiomodin 2 (cardiac) b [Source:ZFIN;Acc:ZDB-GENE-041210-356]	1.3405	trans
CABZ01079116.1	-0.173012	2.39929	0.247004	0.979754	FALSE	ENSDARG00000113433	53.2485	1493	protein FAM126B-like [Source:NCBI gene;Acc:100536464]	1.34017	trans
ctdnep1a	0.129092	3.65941	0.247012	0.979754	FALSE	ENSDARG00000016519	44.3868	2120	CTD nuclear envelope phosphatase 1a [Source:ZFIN;Acc:ZDB-GENE-041114-177]	1.34012	trans
si:ch211-168b3.1	0.0996805	4.57176	0.247144	0.979754	FALSE	ENSDARG00000056478	47.0629	2860	si:ch211-168b3.1 [Source:ZFIN;Acc:ZDB-GENE-081104-34]	1.33938	trans
rbbp8l	-0.212256	1.88754	0.247156	0.979754	FALSE	ENSDARG00000087032	44.3267	4248	retinoblastoma binding protein 8-like [Source:ZFIN;Acc:ZDB-GENE-030131-3078]	1.33931	trans
med25	-0.087989	4.95804	0.247156	0.979754	FALSE	ENSDARG00000038005	47.5213	1954	mediator complex subunit 25 [Source:ZFIN;Acc:ZDB-GENE-040426-2850]	1.33931	trans
cul2	-0.0562026	6.28802	0.247173	0.979754	FALSE	ENSDARG00000013965	47.4484	2277	cullin 2 [Source:ZFIN;Acc:ZDB-GENE-030131-8032]	1.33921	trans
prcc	-0.0632677	6.317	0.247205	0.979754	FALSE	ENSDARG00000063252	40.8221	2457	proline rich mitotic checkpoint control factor [Source:ZFIN;Acc:ZDB-GENE-070717-1]	1.33903	trans
foxred1	-0.154965	2.84473	0.247209	0.979754	FALSE	ENSDARG00000099705	46.3791	1787	FAD-dependent oxidoreductase domain containing 1 [Source:ZFIN;Acc:ZDB-GENE-080204-64]	1.33901	trans
ntn4	0.135782	3.75168	0.247316	0.979754	FALSE	ENSDARG00000102066	49.9558	1696	netrin 4 [Source:ZFIN;Acc:ZDB-GENE-050310-1]	1.3384	trans
CR769772.4	-0.522553	2.66293	0.247356	0.979754	FALSE	ENSDARG00000101566	42.7056	2687	NULL	1.33817	trans
nckap5l	0.104826	4.76519	0.247362	0.979754	FALSE	ENSDARG00000079148	42.5743	5252	NCK-associated protein 5-like [Source:ZFIN;Acc:ZDB-GENE-090313-304]	1.33814	trans
pfdn4	0.112229	4.54238	0.247494	0.979754	FALSE	ENSDARG00000061228	43.7969	867	prefoldin subunit 4 [Source:ZFIN;Acc:ZDB-GENE-100922-122]	1.33739	trans
tfg	-0.0945507	7.38751	0.247524	0.979754	FALSE	ENSDARG00000003641	51.1902	1870	trafficking from ER to golgi regulator [Source:ZFIN;Acc:ZDB-GENE-030131-8410]	1.33723	trans
styk1b	0.207488	2.53727	0.247531	0.979754	FALSE	ENSDARG00000041947	40.2652	3544	serine/threonine/tyrosine kinase 1b [Source:ZFIN;Acc:ZDB-GENE-030131-3435]	1.33719	trans
lrrc15	-0.450682	0.791358	0.247597	0.979754	FALSE	ENSDARG00000070792	40.4978	1487	leucine rich repeat containing 15 [Source:ZFIN;Acc:ZDB-GENE-031113-8]	1.33681	trans
clint1b	-0.0955828	5.28582	0.247636	0.979754	FALSE	ENSDARG00000089914	38.9914	3470	clathrin interactor 1b [Source:ZFIN;Acc:ZDB-GENE-111011-3]	1.33659	trans
zgc:63882	-0.133851	3.4476	0.2477	0.979754	FALSE	ENSDARG00000004525	39.9091	2859	zgc:63882 [Source:ZFIN;Acc:ZDB-GENE-040426-1286]	1.33623	trans
sppl2	-0.299803	5.28464	0.247706	0.979754	FALSE	ENSDARG00000030448	43.6689	2851	signal peptide peptidase-like 2 [Source:ZFIN;Acc:ZDB-GENE-030131-4265]	1.33619	trans
FQ976914.1	-0.431629	-0.00702414	0.247818	0.979754	FALSE	ENSDARG00000098654	53.0245	1554	raftlin-like [Source:NCBI gene;Acc:101885083]	1.33556	trans
rpn2	0.113774	4.93567	0.247852	0.979754	FALSE	ENSDARG00000009724	45.2806	856	ribophorin II [Source:ZFIN;Acc:ZDB-GENE-030131-7928]	1.33537	trans
arhgef9b	-0.10962	8.14425	0.247941	0.979754	FALSE	ENSDARG00000078624	42.3527	4616	Cdc42 guanine nucleotide exchange factor (GEF) 9b [Source:ZFIN;Acc:ZDB-GENE-030131-7745]	1.33487	trans
CT027815.1	-0.128125	3.49627	0.247943	0.979754	FALSE	ENSDARG00000046054	38.9561	6284	long-chain fatty acid transport protein 6-like [Source:NCBI gene;Acc:568883]	1.33485	trans
ctdspl3	-0.083061	5.39565	0.247959	0.979754	FALSE	ENSDARG00000089646	44.729	1679	CTD (carboxy-terminal domain, RNA polymerase II, polypeptide A) small phosphatase like 3 [Source:ZFIN;Acc:ZDB-GENE-141215-56]	1.33477	trans
vgll4a	0.253019	2.02784	0.247966	0.979754	FALSE	ENSDARG00000094332	39.813	2621	vestigial-like family member 4a [Source:ZFIN;Acc:ZDB-GENE-100922-230]	1.33473	trans
usp38	-0.0805755	4.70273	0.247996	0.979754	FALSE	ENSDARG00000075798	41.8965	6157	ubiquitin specific peptidase 38 [Source:ZFIN;Acc:ZDB-GENE-101007-2]	1.33456	trans
ches1	0.155651	3.71665	0.248043	0.979754	FALSE	ENSDARG00000043553	53.4022	1742	checkpoint suppressor 1 [Source:ZFIN;Acc:ZDB-GENE-040217-1]	1.33429	trans
ppip5k2	-0.0814214	6.89772	0.24806	0.979754	FALSE	ENSDARG00000078441	46.797	663	diphosphoinositol pentakisphosphate kinase 2 [Source:ZFIN;Acc:ZDB-GENE-091204-125]	1.33419	trans
zgc:158689	0.420117	5.05531	0.24807	0.979754	FALSE	ENSDARG00000017785	53.125	921	zgc:158689 [Source:ZFIN;Acc:ZDB-GENE-070112-1902]	1.33414	trans
tuba8l2	0.0700767	6.07378	0.248154	0.979754	FALSE	ENSDARG00000031164	54.2557	1240	tubulin, alpha 8 like 2 [Source:ZFIN;Acc:ZDB-GENE-040426-1646]	1.33367	trans
bves	0.286267	0.41932	0.248197	0.979754	FALSE	ENSDARG00000058548	43.1559	1813	blood vessel epicardial substance [Source:ZFIN;Acc:ZDB-GENE-040624-11]	1.33343	trans
lrwd1	0.36418	0.115755	0.248207	0.979754	FALSE	ENSDARG00000035147	46.875	2307	leucine-rich repeats and WD repeat domain containing 1 [Source:ZFIN;Acc:ZDB-GENE-030131-5335]	1.33337	trans
zgc:153215	0.264927	0.520014	0.248433	0.980419	FALSE	ENSDARG00000055889	39.4912	1730	zgc:153215 [Source:ZFIN;Acc:ZDB-GENE-061103-58]	1.33209	trans
hrh3	-0.211325	5.79505	0.248516	0.980435	FALSE	ENSDARG00000035942	45.4802	2832	histamine receptor H3 [Source:ZFIN;Acc:ZDB-GENE-040724-204]	1.33163	trans
gtf3c4	0.0941786	3.91549	0.24859	0.980435	FALSE	ENSDARG00000069538	47.9764	2545	general transcription factor IIIC, polypeptide 4 [Source:ZFIN;Acc:ZDB-GENE-041008-147]	1.33121	trans
ctsba	0.353464	4.8717	0.248612	0.980435	FALSE	ENSDARG00000055120	47.4426	787	cathepsin Ba [Source:ZFIN;Acc:ZDB-GENE-040426-2650]	1.33109	trans
mycb	-0.0895939	5.18665	0.248799	0.980463	FALSE	ENSDARG00000007241	50.5243	1288	MYC proto-oncogene, bHLH transcription factor b [Source:ZFIN;Acc:ZDB-GENE-040426-780]	1.33003	trans
aftphb	0.448788	3.52212	0.248805	0.980463	FALSE	ENSDARG00000071347	42.7881	856	aftiphilin b [Source:ZFIN;Acc:ZDB-GENE-060503-388]	1.33	trans
INSYN2A (1 of many)	0.194771	2.20569	0.248896	0.980463	FALSE	ENSDARG00000107296	43.0739	2538	inhibitory synaptic factor 2A [Source:HGNC Symbol;Acc:HGNC:33859]	1.32949	trans
si:ch211-284f22.3	-0.0906953	4.75802	0.248914	0.980463	FALSE	ENSDARG00000097055	40.6228	4335	si:ch211-284f22.3 [Source:ZFIN;Acc:ZDB-GENE-060526-166]	1.32939	trans
drd3	0.0932156	4.40797	0.248953	0.980463	FALSE	ENSDARG00000032131	50.2035	1843	dopamine receptor D3 [Source:ZFIN;Acc:ZDB-GENE-021119-1]	1.32917	trans
smfn	0.105811	4.45301	0.249016	0.980463	FALSE	ENSDARG00000009806	44.8718	1248	small fragment nuclease [Source:ZFIN;Acc:ZDB-GENE-040426-1709]	1.32882	trans
vav3b	-0.313881	1.63914	0.249026	0.980463	FALSE	ENSDARG00000075962	46.8016	1595	vav 3 guanine nucleotide exchange factor b [Source:ZFIN;Acc:ZDB-GENE-070912-251]	1.32876	trans
fxr1	-0.0644503	5.87638	0.249114	0.980546	FALSE	ENSDARG00000022968	49.9269	2737	fragile X mental retardation, autosomal homolog 1 [Source:ZFIN;Acc:ZDB-GENE-030131-5431]	1.32827	trans
dgkb	-0.20969	1.60595	0.249163	0.980546	FALSE	ENSDARG00000027724	47.1629	2309	diacylglycerol kinase, beta [Source:ZFIN;Acc:ZDB-GENE-070126-1]	1.32799	trans
rgl1	-0.168405	3.88822	0.249293	0.980827	FALSE	ENSDARG00000005989	47.4988	2637	ral guanine nucleotide dissociation stimulator-like 1 [Source:ZFIN;Acc:ZDB-GENE-040426-1816]	1.32726	trans
clic2	-0.161748	4.64634	0.249571	0.981378	FALSE	ENSDARG00000010625	40.3913	1431	chloride intracellular channel 2 [Source:ZFIN;Acc:ZDB-GENE-040718-299]	1.3257	trans
slc38a5b	-0.273815	1.37625	0.249691	0.981378	FALSE	ENSDARG00000014587	41.9955	1141	solute carrier family 38 member 5b [Source:ZFIN;Acc:ZDB-GENE-040718-395]	1.32503	trans
CR788230.1	-0.295926	0.23234	0.249805	0.981378	FALSE	ENSDARG00000092267	40.3947	760	NULL	1.32439	trans
alp3	0.354343	1.36212	0.249906	0.981378	FALSE	ENSDARG00000098063	52.0872	1605	alkaline phosphatase 3 [Source:ZFIN;Acc:ZDB-GENE-120919-1]	1.32383	trans
cox5aa	0.0897239	7.15708	0.249917	0.981378	FALSE	ENSDARG00000088383	49.8692	574	cytochrome c oxidase subunit 5Aa [Source:ZFIN;Acc:ZDB-GENE-050522-133]	1.32377	trans
arhgap44	0.138671	4.46134	0.249924	0.981378	FALSE	ENSDARG00000104549	55.6285	2057	Rho GTPase activating protein 44 [Source:ZFIN;Acc:ZDB-GENE-120206-2]	1.32373	trans
cd164	-0.0851321	6.53262	0.249966	0.981378	FALSE	ENSDARG00000013628	39.4695	3732	CD164 molecule, sialomucin [Source:ZFIN;Acc:ZDB-GENE-030131-1598]	1.3235	trans
miga2	0.194298	2.48346	0.250009	0.981378	FALSE	ENSDARG00000089357	50.3807	2233	mitoguardin 2 [Source:ZFIN;Acc:ZDB-GENE-050320-135]	1.32326	trans
nudt5	-0.155944	3.65496	0.250036	0.981378	FALSE	ENSDARG00000078073	42.5451	845	nudix (nucleoside diphosphate linked moiety X)-type motif 5 [Source:ZFIN;Acc:ZDB-GENE-040625-63]	1.3231	trans
MANEAL	0.0808843	6.11758	0.250152	0.981378	FALSE	ENSDARG00000056450	38.5956	3959	mannosidase endo-alpha like [Source:HGNC Symbol;Acc:HGNC:26452]	1.32245	trans
insm1a	0.159841	3.63237	0.250267	0.981378	FALSE	ENSDARG00000091756	52.5138	1810	insulinoma-associated 1a [Source:ZFIN;Acc:ZDB-GENE-040426-1810]	1.32181	trans
slc16a13	-0.181621	2.15957	0.250364	0.981378	FALSE	ENSDARG00000055342	43.3553	3714	solute carrier family 16 member 13 [Source:ZFIN;Acc:ZDB-GENE-120907-2]	1.32127	trans
adra2b	-0.153133	3.32587	0.250517	0.981378	FALSE	ENSDARG00000102096	50.9804	1581	adrenoceptor alpha 2B [Source:ZFIN;Acc:ZDB-GENE-021010-2]	1.32042	trans
CABZ01065131.1	-0.0865268	4.49337	0.250554	0.981378	FALSE	ENSDARG00000101404	53.1807	1965	NULL	1.32021	trans
osbpl6	0.29332	1.95034	0.250648	0.981378	FALSE	ENSDARG00000063730	54.0541	2886	oxysterol binding protein-like 6 [Source:ZFIN;Acc:ZDB-GENE-070912-206]	1.31969	trans
si:ch211-15d5.12	0.135439	2.8896	0.250689	0.981378	FALSE	ENSDARG00000097385	40.8711	1676	si:ch211-15d5.12 [Source:ZFIN;Acc:ZDB-GENE-131127-246]	1.31946	trans
dnaaf4	-0.282235	1.37998	0.250742	0.981378	FALSE	ENSDARG00000099161	43.7536	1737	dynein axonemal assembly factor 4 [Source:ZFIN;Acc:ZDB-GENE-040426-1892]	1.31917	trans
pls3	0.115665	4.34212	0.250753	0.981378	FALSE	ENSDARG00000037655	41.6333	1920	plastin 3 (T isoform) [Source:ZFIN;Acc:ZDB-GENE-040718-10]	1.31911	trans
tle3b	-0.0771875	6.68693	0.250826	0.981378	FALSE	ENSDARG00000069006	48.1785	2419	TLE family member 3, transcriptional corepressor b [Source:ZFIN;Acc:ZDB-GENE-990415-85]	1.3187	trans
arhgef17	-0.0796176	6.99386	0.250905	0.981378	FALSE	ENSDARG00000101644	46.4739	4651	Rho guanine nucleotide exchange factor (GEF) 17 [Source:ZFIN;Acc:ZDB-GENE-061207-93]	1.31826	trans
si:dkey-15h8.15	0.395406	0.646167	0.250961	0.981378	FALSE	ENSDARG00000102601	44.5783	581	si:dkey-15h8.15 [Source:ZFIN;Acc:ZDB-GENE-050208-626]	1.31795	trans
itgbl1	-0.263111	1.68575	0.251028	0.981378	FALSE	ENSDARG00000040985	46.6817	1334	integrin, beta-like 1 [Source:ZFIN;Acc:ZDB-GENE-050522-410]	1.31757	trans
naa25	-0.0630835	5.83923	0.251032	0.981378	FALSE	ENSDARG00000075446	49.0407	3675	N(alpha)-acetyltransferase 25, NatB auxiliary subunit [Source:ZFIN;Acc:ZDB-GENE-041111-190]	1.31755	trans
sptbn4b	0.185431	3.44065	0.251199	0.981378	FALSE	ENSDARG00000092624	51.921	2733	spectrin, beta, non-erythrocytic 4b [Source:ZFIN;Acc:ZDB-GENE-081031-8]	1.31663	trans
fat2	0.211316	8.00794	0.251214	0.981378	FALSE	ENSDARG00000018923	43.9953	8523	FAT atypical cadherin 2 [Source:ZFIN;Acc:ZDB-GENE-111031-1]	1.31654	trans
tctex1d2	0.339091	2.22071	0.251268	0.981378	FALSE	ENSDARG00000054255	38.839	724	Tctex1 domain containing 2 [Source:ZFIN;Acc:ZDB-GENE-081104-219]	1.31624	trans
dhrs3b	-0.126878	2.93094	0.251271	0.981378	FALSE	ENSDARG00000044803	46.2823	1258	dehydrogenase/reductase (SDR family) member 3b [Source:ZFIN;Acc:ZDB-GENE-041010-172]	1.31622	trans
kazna	-0.149708	4.80678	0.251402	0.981378	FALSE	ENSDARG00000076923	52.8284	1618	kazrin, periplakin interacting protein a [Source:ZFIN;Acc:ZDB-GENE-081105-97]	1.3155	trans
zgc:77486	-0.100216	4.22865	0.251425	0.981378	FALSE	ENSDARG00000093978	42.2346	1526	zgc:77486 [Source:ZFIN;Acc:ZDB-GENE-040426-2056]	1.31537	trans
adcyap1r1a	-0.115626	9.25691	0.251491	0.981378	FALSE	ENSDARG00000105201	41.5035	1198	adenylate cyclase activating polypeptide 1a (pituitary) receptor type I [Source:ZFIN;Acc:ZDB-GENE-050315-1]	1.315	trans
coq4	-0.184343	2.89105	0.251492	0.981378	FALSE	ENSDARG00000104733	40.4624	1329	coenzyme Q4 homolog (S. cerevisiae) [Source:ZFIN;Acc:ZDB-GENE-060526-218]	1.315	trans
stk11ip	-0.154519	5.31729	0.2515	0.981378	FALSE	ENSDARG00000070122	43.4761	5020	serine/threonine kinase 11 interacting protein [Source:ZFIN;Acc:ZDB-GENE-040426-1022]	1.31495	trans
capn15	-0.116615	5.17044	0.251547	0.981378	FALSE	ENSDARG00000060600	58.5712	3416	calpain 15 [Source:ZFIN;Acc:ZDB-GENE-140106-70]	1.31469	trans
CU468041.2	-0.414761	0.286321	0.251716	0.981378	FALSE	ENSDARG00000115511	41.6156	1715	NULL	1.31376	trans
si:dkey-11k2.7	1.14343	2.45747	0.251841	0.981378	FALSE	ENSDARG00000087017	44.9959	1209	si:dkey-11k2.7 [Source:ZFIN;Acc:ZDB-GENE-160728-22]	1.31306	trans
zgc:174288	0.234407	2.82803	0.25186	0.981378	FALSE	ENSDARG00000088820	42.1021	1684	zgc:174288 [Source:NCBI gene;Acc:100126137]	1.31296	trans
pmp22a	0.357198	0.341119	0.251878	0.981378	FALSE	ENSDARG00000105223	42.0058	1003	peripheral myelin protein 22a [Source:ZFIN;Acc:ZDB-GENE-030131-6757]	1.31286	trans
mfsd2b	-0.156155	3.14275	0.251988	0.981378	FALSE	ENSDARG00000030263	48.4577	1783	major facilitator superfamily domain containing 2B [Source:ZFIN;Acc:ZDB-GENE-041210-308]	1.31225	trans
lrp1ab	-0.0836605	7.06838	0.252053	0.981378	FALSE	ENSDARG00000029146	50.768	13835	low density lipoprotein receptor-related protein 1Ab [Source:ZFIN;Acc:ZDB-GENE-030131-7126]	1.31189	trans
si:ch211-59d15.4	-0.333385	-0.125888	0.252138	0.981378	FALSE	ENSDARG00000092174	49.0854	656	si:ch211-59d15.4 [Source:ZFIN;Acc:ZDB-GENE-041014-37]	1.31142	trans
ago1	0.17279	2.3043	0.252192	0.981378	FALSE	ENSDARG00000092644	54.957	3026	argonaute RISC component 1 [Source:ZFIN;Acc:ZDB-GENE-110606-3]	1.31112	trans
dyrk1b	-0.0941119	7.4972	0.252204	0.981378	FALSE	ENSDARG00000070187	52.594	3933	dual-specificity tyrosine-(Y)-phosphorylation regulated kinase 1B [Source:ZFIN;Acc:ZDB-GENE-060503-499]	1.31105	trans
sdad1	0.0994626	4.01002	0.252274	0.981378	FALSE	ENSDARG00000105117	43.6661	1528	SDA1 domain containing 1 [Source:ZFIN;Acc:ZDB-GENE-021213-1]	1.31067	trans
map2k5	-0.0913706	4.63271	0.252516	0.981378	FALSE	ENSDARG00000011851	40.1374	4512	mitogen-activated protein kinase kinase 5 [Source:ZFIN;Acc:ZDB-GENE-030131-1517]	1.30933	trans
dnajc5ga	-0.0932198	6.11592	0.25252	0.981378	FALSE	ENSDARG00000041896	45.4426	931	DnaJ (Hsp40) homolog, subfamily C, member 5 gamma a [Source:ZFIN;Acc:ZDB-GENE-030131-1583]	1.30931	trans
ATG2A	-0.0912631	5.05924	0.252602	0.981378	FALSE	ENSDARG00000101507	53.1554	6069	autophagy related 2A [Source:HGNC Symbol;Acc:HGNC:29028]	1.30885	trans
kif1b	-0.0772921	10.0544	0.252659	0.981378	FALSE	ENSDARG00000037020	47.8482	6087	kinesin family member 1B [Source:ZFIN;Acc:ZDB-GENE-030820-1]	1.30854	trans
ankrd34ba	-0.214407	2.03942	0.252728	0.981378	FALSE	ENSDARG00000077086	49.5513	1560	ankyrin repeat domain 34Ba [Source:ZFIN;Acc:ZDB-GENE-091118-17]	1.30816	trans
eef1db	-0.102819	7.57261	0.25276	0.981378	FALSE	ENSDARG00000030053	51.7248	817	eukaryotic translation elongation factor 1 delta b (guanine nucleotide exchange protein) [Source:ZFIN;Acc:ZDB-GENE-030131-6544]	1.30798	trans
pbx4	-0.0897926	7.27995	0.25276	0.981378	FALSE	ENSDARG00000052150	47.1571	2603	pre-B-cell leukemia transcription factor 4 [Source:ZFIN;Acc:ZDB-GENE-000201-18]	1.30798	trans
mark3b	0.0841345	7.00145	0.252774	0.981378	FALSE	ENSDARG00000026630	46.4998	1263	MAP/microtubule affinity-regulating kinase 3b [Source:ZFIN;Acc:ZDB-GENE-060929-80]	1.30791	trans
kcnc1b	-0.203143	5.05183	0.252799	0.981378	FALSE	ENSDARG00000032959	54.1458	1797	potassium voltage-gated channel, Shaw-related subfamily, member 1b [Source:ZFIN;Acc:ZDB-GENE-080414-3]	1.30777	trans
vps35l	0.0838243	4.9098	0.252802	0.981378	FALSE	ENSDARG00000020041	48.4829	3098	VPS35 endosomal protein sorting factor like [Source:ZFIN;Acc:ZDB-GENE-070521-7]	1.30775	trans
vps9d1	0.0777174	5.33336	0.25286	0.981378	FALSE	ENSDARG00000019195	44.6942	760	VPS9 domain containing 1 [Source:ZFIN;Acc:ZDB-GENE-050306-57]	1.30743	trans
NABP2	0.154239	2.48303	0.252901	0.981378	FALSE	ENSDARG00000090976	44.3032	1141	nucleic acid binding protein 2 [Source:HGNC Symbol;Acc:HGNC:28412]	1.3072	trans
nr2c2	-0.0727722	5.73623	0.252941	0.981378	FALSE	ENSDARG00000042477	44.9237	2295	nuclear receptor subfamily 2, group C, member 2 [Source:ZFIN;Acc:ZDB-GENE-080403-8]	1.30699	trans
zgc:112962	0.105506	4.76583	0.252948	0.981378	FALSE	ENSDARG00000069102	41.6031	822	zgc:112962 [Source:ZFIN;Acc:ZDB-GENE-050410-15]	1.30695	trans
gspt1	-0.0657668	5.61225	0.253031	0.981378	FALSE	ENSDARG00000031048	44.4804	3248	G1 to S phase transition 1 [Source:ZFIN;Acc:ZDB-GENE-040822-36]	1.30649	trans
palm1a	0.0768207	5.24554	0.253043	0.981378	FALSE	ENSDARG00000026882	46.4518	1170	paralemmin 1a [Source:ZFIN;Acc:ZDB-GENE-050417-409]	1.30643	trans
zgc:194578	-0.101268	7.62672	0.25307	0.981378	FALSE	ENSDARG00000079847	44.4643	4191	zgc:194578 [Source:ZFIN;Acc:ZDB-GENE-081022-126]	1.30627	trans
atrxl	-0.116895	5.47407	0.253104	0.981378	FALSE	ENSDARG00000099449	50.0663	5283	ATRX chromatin remodeler, like [Source:ZFIN;Acc:ZDB-GENE-030131-2019]	1.30609	trans
CPNE8	0.144978	5.03304	0.253207	0.981378	FALSE	ENSDARG00000102191	41.6258	3771	copine 8 [Source:HGNC Symbol;Acc:HGNC:23498]	1.30552	trans
hbp1	0.146251	5.8346	0.253231	0.981378	FALSE	ENSDARG00000028517	51.1554	1609	HMG-box transcription factor 1 [Source:ZFIN;Acc:ZDB-GENE-050522-414]	1.30539	trans
sp9	-0.177047	4.99512	0.253311	0.981378	FALSE	ENSDARG00000099374	51.0092	2019	sp9 transcription factor [Source:ZFIN;Acc:ZDB-GENE-040426-2313]	1.30495	trans
si:dkey-159n16.2	0.280362	6.13876	0.253346	0.981378	FALSE	ENSDARG00000114577	43.9988	6322	si:dkey-159n16.2 [Source:ZFIN;Acc:ZDB-GENE-131121-650]	1.30476	trans
ythdf2	0.0917528	6.27655	0.253376	0.981378	FALSE	ENSDARG00000014498	50.3449	2394	YTH N(6)-methyladenosine RNA binding protein 2 [Source:ZFIN;Acc:ZDB-GENE-040426-948]	1.30459	trans
cul5a	-0.0967237	4.57292	0.253385	0.981378	FALSE	ENSDARG00000069742	46.5168	2713	cullin 5a [Source:ZFIN;Acc:ZDB-GENE-030131-5426]	1.30454	trans
cd28	0.428967	0.709229	0.253427	0.981378	FALSE	ENSDARG00000095070	37.8725	1796	CD28 molecule [Source:ZFIN;Acc:ZDB-GENE-070912-128]	1.30431	trans
CABZ01033178.1	-0.125183	3.47289	0.253746	0.981378	FALSE	ENSDARG00000104885	39.2785	3936	NULL	1.30256	trans
si:ch211-155e24.3	0.104569	4.95241	0.253831	0.981378	FALSE	ENSDARG00000105127	43.8254	3069	si:ch211-155e24.3 [Source:ZFIN;Acc:ZDB-GENE-070912-116]	1.30209	trans
psmd8	0.0779658	6.06205	0.253843	0.981378	FALSE	ENSDARG00000020454	41.8401	1201	proteasome 26S subunit, non-ATPase 8 [Source:ZFIN;Acc:ZDB-GENE-040625-136]	1.30203	trans
ripor2	-0.113096	4.85213	0.253929	0.981378	FALSE	ENSDARG00000061752	52.0618	3529	RHO family interacting cell polarization regulator 2 [Source:ZFIN;Acc:ZDB-GENE-060503-342]	1.30156	trans
usp44	-0.118011	4.08833	0.253984	0.981378	FALSE	ENSDARG00000089861	49.3587	2573	ubiquitin specific peptidase 44 [Source:ZFIN;Acc:ZDB-GENE-040426-774]	1.30125	trans
rmi2	-0.155316	3.11604	0.254036	0.981378	FALSE	ENSDARG00000103137	42.976	2164	RecQ mediated genome instability 2 [Source:ZFIN;Acc:ZDB-GENE-131125-13]	1.30097	trans
zufsp	-0.124443	2.86284	0.254038	0.981378	FALSE	ENSDARG00000059983	45.754	1366	zinc finger containing ubiquitin peptidase 1 [Source:ZFIN;Acc:ZDB-GENE-070209-211]	1.30096	trans
zgc:171967	-0.115216	4.1562	0.254048	0.981378	FALSE	ENSDARG00000076888	48.8751	567	zgc:171967 [Source:ZFIN;Acc:ZDB-GENE-070928-36]	1.3009	trans
adrb2b	-0.342032	0.398914	0.254101	0.981378	FALSE	ENSDARG00000054510	39.7715	3764	adrenoceptor beta 2, surface b [Source:ZFIN;Acc:ZDB-GENE-070410-32]	1.30062	trans
rbm25a	0.191966	7.04661	0.254112	0.981378	FALSE	ENSDARG00000039266	47.6143	968	RNA binding motif protein 25a [Source:ZFIN;Acc:ZDB-GENE-090312-142]	1.30055	trans
mrps7	0.101098	4.86945	0.254178	0.981378	FALSE	ENSDARG00000101622	49.1262	1030	mitochondrial ribosomal protein S7 [Source:ZFIN;Acc:ZDB-GENE-050809-112]	1.30019	trans
atp6v1c1a	0.0640893	8.23968	0.254193	0.981378	FALSE	ENSDARG00000023967	44.3697	1163	ATPase H+ transporting V1 subunit C1a [Source:ZFIN;Acc:ZDB-GENE-030616-612]	1.30011	trans
llgl2	-0.0930715	4.57785	0.254203	0.981378	FALSE	ENSDARG00000023920	46.8194	2101	LLGL scribble cell polarity complex component 2 [Source:ZFIN;Acc:ZDB-GENE-030131-9877]	1.30006	trans
wipi1	0.0695123	5.57287	0.254249	0.981378	FALSE	ENSDARG00000040657	49.0487	1314	WD repeat domain, phosphoinositide interacting 1 [Source:ZFIN;Acc:ZDB-GENE-040426-1404]	1.2998	trans
mcf2a	0.15798	6.04024	0.254263	0.981378	FALSE	ENSDARG00000022895	45.2265	2859	MCF.2 cell line derived transforming sequence a [Source:ZFIN;Acc:ZDB-GENE-030616-52]	1.29973	trans
wnt4b	-0.38154	1.65986	0.254376	0.981587	FALSE	ENSDARG00000040159	48.0699	2207	wingless-type MMTV integration site family, member 4b [Source:ZFIN;Acc:ZDB-GENE-000411-1]	1.29911	trans
nell2b	-0.100723	9.41204	0.254486	0.981788	FALSE	ENSDARG00000062797	44.2141	4896	neural EGFL like 2b [Source:ZFIN;Acc:ZDB-GENE-030131-8026]	1.29851	trans
gtf2ird1	0.116899	4.96093	0.254596	0.981989	FALSE	ENSDARG00000022203	44.2355	535	GTF2I repeat domain containing 1 [Source:ZFIN;Acc:ZDB-GENE-010328-18]	1.29791	trans
dnajc18	-0.064053	6.89545	0.254723	0.982075	FALSE	ENSDARG00000056005	45.2522	2696	DnaJ (Hsp40) homolog, subfamily C, member 18 [Source:ZFIN;Acc:ZDB-GENE-030131-8019]	1.29721	trans
hmgxb3	0.143914	2.57165	0.254735	0.982075	FALSE	ENSDARG00000077823	47.0725	4731	HMG box domain containing 3 [Source:ZFIN;Acc:ZDB-GENE-111012-1]	1.29715	trans
vcp	-0.0567857	8.10867	0.254824	0.982193	FALSE	ENSDARG00000020008	48.7851	679	valosin containing protein [Source:ZFIN;Acc:ZDB-GENE-030131-5408]	1.29666	trans
pet100	0.129702	4.04982	0.254915	0.982228	FALSE	ENSDARG00000098017	34.8534	614	PET100 cytochrome c oxidase chaperone [Source:ZFIN;Acc:ZDB-GENE-131121-608]	1.29616	trans
slc44a5b	-0.164308	3.6077	0.254949	0.982228	FALSE	ENSDARG00000057419	46.4805	2625	solute carrier family 44 member 5b [Source:ZFIN;Acc:ZDB-GENE-081105-4]	1.29598	trans
efnb2a	-0.100068	7.10515	0.255073	0.982481	FALSE	ENSDARG00000020164	44.5412	840	ephrin-B2a [Source:ZFIN;Acc:ZDB-GENE-990415-67]	1.2953	trans
si:dkey-262g12.3	0.279736	0.85261	0.255158	0.982582	FALSE	ENSDARG00000094612	42.0314	1817	si:dkey-262g12.3 [Source:ZFIN;Acc:ZDB-GENE-060503-255]	1.29484	trans
desmb	0.249246	1.05682	0.255308	0.982718	FALSE	ENSDARG00000005221	49.0464	619	desmin b [Source:ZFIN;Acc:ZDB-GENE-061027-102]	1.29402	trans
fam78ba	0.100911	4.15342	0.255385	0.982718	FALSE	ENSDARG00000063018	47.1343	2338	family with sequence similarity 78 member Ba [Source:ZFIN;Acc:ZDB-GENE-140227-3]	1.2936	trans
arid1ab	-0.0784339	7.06516	0.255398	0.982718	FALSE	ENSDARG00000101891	49.7588	6303	AT rich interactive domain 1Ab (SWI-like) [Source:ZFIN;Acc:ZDB-GENE-030131-5725]	1.29353	trans
ssh2b	0.152922	4.81119	0.255426	0.982718	FALSE	ENSDARG00000098955	53.338	3109	slingshot protein phosphatase 2b [Source:ZFIN;Acc:ZDB-GENE-081205-4]	1.29338	trans
gtf2e2	0.0936296	5.0688	0.255492	0.982746	FALSE	ENSDARG00000012672	38.852	1287	general transcription factor IIE, polypeptide 2, beta [Source:ZFIN;Acc:ZDB-GENE-030131-6794]	1.29302	trans
esama	-0.172721	2.32689	0.255667	0.983009	FALSE	ENSDARG00000077039	46.9765	1786	endothelial cell adhesion molecule a [Source:ZFIN;Acc:ZDB-GENE-090629-1]	1.29207	trans
fzd1	0.273261	0.281728	0.255677	0.983009	FALSE	ENSDARG00000106062	60.729	1701	frizzled class receptor 1 [Source:ZFIN;Acc:ZDB-GENE-990415-219]	1.29202	trans
znf1121	1.24226	0.335912	0.255893	0.983309	FALSE	ENSDARG00000112070	45.2726	725	zinc finger protein 1121 [Source:ZFIN;Acc:ZDB-GENE-110914-9]	1.29084	trans
abcc3	-0.12525	3.49562	0.255919	0.983309	FALSE	ENSDARG00000096662	51.8241	898	ATP-binding cassette, sub-family C (CFTR/MRP), member 3 [Source:ZFIN;Acc:ZDB-GENE-050517-16]	1.2907	trans
rock1	-0.0776558	5.53388	0.255953	0.983309	FALSE	ENSDARG00000058993	48.6669	5176	Rho-associated, coiled-coil containing protein kinase 1 [Source:ZFIN;Acc:ZDB-GENE-100712-2]	1.29052	trans
zgc:193541	0.0976441	7.47259	0.256021	0.983309	FALSE	ENSDARG00000092873	38.685	654	zgc:193541 [Source:ZFIN;Acc:ZDB-GENE-081022-15]	1.29015	trans
elp1	-0.0904556	4.44173	0.256046	0.983309	FALSE	ENSDARG00000094204	49.2756	2056	elongator complex protein 1 [Source:ZFIN;Acc:ZDB-GENE-071116-7]	1.29001	trans
si:dkeyp-106c3.1	-0.347041	2.11785	0.256188	0.983491	FALSE	ENSDARG00000090623	47.8651	6581	si:dkeyp-106c3.1 [Source:ZFIN;Acc:ZDB-GENE-050411-73]	1.28924	trans
hnrnpa0a	-0.101957	6.25745	0.256211	0.983491	FALSE	ENSDARG00000089302	43.7136	2402	heterogeneous nuclear ribonucleoprotein A0a [Source:ZFIN;Acc:ZDB-GENE-030131-2249]	1.28912	trans
plekha1b	-0.195576	1.97071	0.2564	0.983491	FALSE	ENSDARG00000094504	48.0257	971	pleckstrin homology domain containing, family A (phosphoinositide binding specific) member 1b [Source:ZFIN;Acc:ZDB-GENE-110408-54]	1.28809	trans
si:dkey-57c15.1	0.301483	1.18044	0.256461	0.983491	FALSE	ENSDARG00000105115	52.0499	561	si:dkey-57c15.1 [Source:ZFIN;Acc:ZDB-GENE-050208-723]	1.28776	trans
tprkb	0.204435	3.23577	0.256566	0.983491	FALSE	ENSDARG00000014941	35.5657	986	Tp53rk binding protein [Source:ZFIN;Acc:ZDB-GENE-041114-68]	1.28719	trans
nsfb	-0.118027	3.2862	0.256616	0.983491	FALSE	ENSDARG00000038991	45.5061	2538	N-ethylmaleimide-sensitive factor b [Source:ZFIN;Acc:ZDB-GENE-050808-1]	1.28692	trans
slc32a1	-0.0820863	9.32363	0.256707	0.983491	FALSE	ENSDARG00000059775	47.6395	3495	solute carrier family 32 member 1 [Source:ZFIN;Acc:ZDB-GENE-061201-1]	1.28643	trans
kdf1a	-0.398274	0.0860939	0.256812	0.983491	FALSE	ENSDARG00000079834	36.7375	5386	keratinocyte differentiation factor 1a [Source:ZFIN;Acc:ZDB-GENE-110411-156]	1.28586	trans
tpra	0.145827	6.30944	0.256856	0.983491	FALSE	ENSDARG00000103004	51.0569	7333	translocated promoter region a, nuclear basket protein [Source:ZFIN;Acc:ZDB-GENE-081104-2]	1.28562	trans
adi1	0.184822	2.62563	0.256918	0.983491	FALSE	ENSDARG00000020448	41.4616	1382	acireductone dioxygenase 1 [Source:ZFIN;Acc:ZDB-GENE-030131-2799]	1.28529	trans
ptbp1a	-0.190843	2.62855	0.256946	0.983491	FALSE	ENSDARG00000019362	41.3103	2198	polypyrimidine tract binding protein 1a [Source:ZFIN;Acc:ZDB-GENE-050522-492]	1.28514	trans
dpysl5a	-0.070321	8.13759	0.256976	0.983491	FALSE	ENSDARG00000011141	43.4977	3959	dihydropyrimidinase like 5a [Source:ZFIN;Acc:ZDB-GENE-030131-3136]	1.28498	trans
fbxw10	0.417467	0.130674	0.256993	0.983491	FALSE	ENSDARG00000086484	44.1022	3247	F-box and WD repeat domain containing 10 [Source:ZFIN;Acc:ZDB-GENE-101021-1]	1.28488	trans
CABZ01080074.1	-0.376148	1.76487	0.257011	0.983491	FALSE	ENSDARG00000076371	42.419	7274	shroom family member 2b [Source:NCBI gene;Acc:556551]	1.28478	trans
pcdh17	-0.0714193	7.53684	0.257168	0.983491	FALSE	ENSDARG00000027041	45.8133	5398	protocadherin 17 [Source:ZFIN;Acc:ZDB-GENE-090608-3]	1.28394	trans
cpt2	0.156756	4.0312	0.257243	0.983491	FALSE	ENSDARG00000038618	43.7971	1771	carnitine palmitoyltransferase 2 [Source:ZFIN;Acc:ZDB-GENE-030131-6719]	1.28354	trans
neurod4	-0.261924	0.909364	0.25725	0.983491	FALSE	ENSDARG00000003469	44.8399	1967	neuronal differentiation 4 [Source:ZFIN;Acc:ZDB-GENE-030730-1]	1.2835	trans
CABZ01084942.1	0.146768	3.67693	0.257255	0.983491	FALSE	ENSDARG00000100332	42.0098	3473	NULL	1.28347	trans
cast	0.130605	4.72819	0.257266	0.983491	FALSE	ENSDARG00000058693	48.143	762	calpastatin [Source:ZFIN;Acc:ZDB-GENE-050810-2]	1.28341	trans
hnrnpaba	-0.0673857	9.53799	0.257266	0.983491	FALSE	ENSDARG00000007960	42.7316	806	heterogeneous nuclear ribonucleoprotein A/Ba [Source:ZFIN;Acc:ZDB-GENE-030131-185]	1.28341	trans
plekhg7	0.232664	1.0461	0.257319	0.983491	FALSE	ENSDARG00000062855	45.7414	1827	pleckstrin homology domain containing, family G (with RhoGef domain) member 7 [Source:ZFIN;Acc:ZDB-GENE-070410-15]	1.28313	trans
zgc:85843	-2.25385	0.562623	0.257537	0.983833	FALSE	ENSDARG00000105208	46.628	1898	zgc:85843 [Source:ZFIN;Acc:ZDB-GENE-040426-2362]	1.28195	trans
snx19b	-0.063461	7.04393	0.257574	0.983833	FALSE	ENSDARG00000079931	41.1891	3490	sorting nexin 19b [Source:ZFIN;Acc:ZDB-GENE-030131-6331]	1.28175	trans
gpx1a	-0.189084	5.42216	0.257583	0.983833	FALSE	ENSDARG00000018146	48.8102	946	glutathione peroxidase 1a [Source:ZFIN;Acc:ZDB-GENE-030410-1]	1.2817	trans
ndufa11	0.133798	4.53243	0.257822	0.984196	FALSE	ENSDARG00000042777	47.2837	497	NADH:ubiquinone oxidoreductase subunit A11 [Source:ZFIN;Acc:ZDB-GENE-040426-1631]	1.28041	trans
pvalb7	0.138711	8.66835	0.257907	0.984196	FALSE	ENSDARG00000034705	37.3884	1159	parvalbumin 7 [Source:ZFIN;Acc:ZDB-GENE-040718-285]	1.27995	trans
lsm14aa	-0.0795256	4.92785	0.257927	0.984196	FALSE	ENSDARG00000006600	47.6085	1483	LSM14A mRNA processing body assembly factor a [Source:ZFIN;Acc:ZDB-GENE-040426-1567]	1.27985	trans
uqcrc2b	0.0697173	6.69785	0.257935	0.984196	FALSE	ENSDARG00000071691	47.1795	1170	ubiquinol-cytochrome c reductase core protein 2b [Source:ZFIN;Acc:ZDB-GENE-030131-1269]	1.27981	trans
desma	-0.345297	0.561628	0.25797	0.984196	FALSE	ENSDARG00000058656	53.4479	1774	desmin a [Source:ZFIN;Acc:ZDB-GENE-980526-221]	1.27962	trans
gab1	-0.11595	4.85073	0.258134	0.9846	FALSE	ENSDARG00000037018	47.343	2204	GRB2-associated binding protein 1 [Source:ZFIN;Acc:ZDB-GENE-040426-2674]	1.27874	trans
kdsr	-0.0913697	4.81645	0.258248	0.984629	FALSE	ENSDARG00000012021	43.2292	784	3-ketodihydrosphingosine reductase [Source:ZFIN;Acc:ZDB-GENE-040426-853]	1.27812	trans
znf526	-0.108525	4.09936	0.258306	0.984629	FALSE	ENSDARG00000077143	50.6345	3901	zinc finger protein 526 [Source:ZFIN;Acc:ZDB-GENE-100922-260]	1.27781	trans
CABZ01044277.1	0.231731	3.11606	0.258355	0.984629	FALSE	ENSDARG00000098631	52.6582	1975	NULL	1.27755	trans
bola3	0.143741	3.10063	0.258458	0.984629	FALSE	ENSDARG00000098130	37.7409	742	bolA family member 3 [Source:ZFIN;Acc:ZDB-GENE-040801-32]	1.277	trans
mink1	-0.0722066	8.99045	0.258475	0.984629	FALSE	ENSDARG00000035360	46.9626	2638	misshapen-like kinase 1 [Source:ZFIN;Acc:ZDB-GENE-060526-45]	1.2769	trans
scamp4	-0.112925	4.77435	0.258506	0.984629	FALSE	ENSDARG00000010531	41.5233	2383	secretory carrier membrane protein 4 [Source:ZFIN;Acc:ZDB-GENE-050913-40]	1.27674	trans
uacab	-0.344268	4.25817	0.258551	0.984629	FALSE	ENSDARG00000060238	43.5593	5845	uveal autoantigen with coiled-coil domains and ankyrin repeats b [Source:ZFIN;Acc:ZDB-GENE-030521-32]	1.2765	trans
cd81b	-0.297062	3.55514	0.25862	0.98467	FALSE	ENSDARG00000022437	39.3407	1365	CD81 molecule b [Source:ZFIN;Acc:ZDB-GENE-040808-52]	1.27613	trans
ncl	-0.0658282	8.40695	0.258762	0.984699	FALSE	ENSDARG00000002710	47.4499	2671	nucleolin [Source:ZFIN;Acc:ZDB-GENE-030131-6986]	1.27537	trans
SPAG9	-0.0770185	5.93548	0.258765	0.984699	FALSE	ENSDARG00000078142	55.0584	3731	sperm associated antigen 9 [Source:HGNC Symbol;Acc:HGNC:14524]	1.27535	trans
snrka	-0.0702359	7.17072	0.258817	0.984699	FALSE	ENSDARG00000070832	46.3261	3103	SNF related kinase a [Source:ZFIN;Acc:ZDB-GENE-040718-84]	1.27507	trans
ppp2ca	-0.0915814	7.04998	0.258861	0.984699	FALSE	ENSDARG00000030224	42.6323	2097	protein phosphatase 2, catalytic subunit, alpha isozyme [Source:ZFIN;Acc:ZDB-GENE-050417-441]	1.27484	trans
si:dkey-267n13.1	0.409113	0.10006	0.258953	0.984827	FALSE	ENSDARG00000035665	42.9898	877	si:dkey-267n13.1 [Source:ZFIN;Acc:ZDB-GENE-141211-35]	1.27435	trans
keap1a	-0.201154	2.58638	0.259015	0.984836	FALSE	ENSDARG00000016132	47.9428	2868	kelch-like ECH-associated protein 1a [Source:ZFIN;Acc:ZDB-GENE-030131-556]	1.27401	trans
cnot4b	-0.0820949	6.15997	0.25908	0.984836	FALSE	ENSDARG00000007639	48.8	2563	CCR4-NOT transcription complex, subunit 4b [Source:ZFIN;Acc:ZDB-GENE-040426-1164]	1.27367	trans
men1	0.121867	3.95103	0.259131	0.984836	FALSE	ENSDARG00000089456	45.317	1751	multiple endocrine neoplasia I [Source:ZFIN;Acc:ZDB-GENE-991110-12]	1.2734	trans
atp6v1ba	-0.064842	7.66528	0.259238	0.984879	FALSE	ENSDARG00000013443	46.0934	2547	ATPase, H+ transporting, lysosomal, V1 subunit B, member a [Source:ZFIN;Acc:ZDB-GENE-030711-3]	1.27282	trans
txnl1	0.0686501	6.84292	0.259404	0.984879	FALSE	ENSDARG00000011921	43.6672	2002	thioredoxin-like 1 [Source:ZFIN;Acc:ZDB-GENE-040426-701]	1.27194	trans
irx6a	0.138551	2.94081	0.259405	0.984879	FALSE	ENSDARG00000034420	47.7916	1891	iroquois homeobox 6a [Source:ZFIN;Acc:ZDB-GENE-040712-5]	1.27193	trans
pccb	-0.0805197	5.40974	0.259465	0.984879	FALSE	ENSDARG00000038910	48.2944	2228	propionyl-CoA carboxylase subunit beta [Source:ZFIN;Acc:ZDB-GENE-040426-2467]	1.27161	trans
iqsec1b	-0.0898906	7.59511	0.25954	0.984879	FALSE	ENSDARG00000016551	48.1892	5371	IQ motif and Sec7 domain 1b [Source:ZFIN;Acc:ZDB-GENE-120813-1]	1.27121	trans
st3gal8	0.397707	-0.0810204	0.259581	0.984879	FALSE	ENSDARG00000007494	46.1337	1026	ST3 beta-galactoside alpha-2,3-sialyltransferase 8 [Source:ZFIN;Acc:ZDB-GENE-050417-286]	1.27099	trans
calca	-0.168946	4.18934	0.259616	0.984879	FALSE	ENSDARG00000056590	47.1829	792	calcitonin/calcitonin-related polypeptide, alpha [Source:ZFIN;Acc:ZDB-GENE-040718-173]	1.2708	trans
iqcb1	0.154133	2.22868	0.259659	0.984879	FALSE	ENSDARG00000101032	45.3488	2107	IQ motif containing B1 [Source:ZFIN;Acc:ZDB-GENE-041212-47]	1.27057	trans
parp12b	0.0812703	4.59585	0.259667	0.984879	FALSE	ENSDARG00000057974	44.6333	1500	poly (ADP-ribose) polymerase family, member 12b [Source:ZFIN;Acc:ZDB-GENE-030131-2617]	1.27053	trans
paqr3a	-0.0948704	4.26216	0.259876	0.984988	FALSE	ENSDARG00000017703	39.9065	2566	progestin and adipoQ receptor family member IIIa [Source:ZFIN;Acc:ZDB-GENE-040426-1667]	1.26942	trans
mc5ra	0.155378	3.95331	0.259953	0.984988	FALSE	ENSDARG00000031348	46.2514	1381	melanocortin 5a receptor [Source:ZFIN;Acc:ZDB-GENE-021223-3]	1.26901	trans
wdr21	0.093928	4.30293	0.260034	0.984988	FALSE	ENSDARG00000110654	42.0572	2245	WD repeat domain 21 [Source:ZFIN;Acc:ZDB-GENE-040109-2]	1.26858	trans
pfkfb4a	0.0889626	4.21381	0.260166	0.984988	FALSE	ENSDARG00000055540	46.3154	1524	6-phosphofructo-2-kinase/fructose-2,6-biphosphatase 4a [Source:ZFIN;Acc:ZDB-GENE-051120-51]	1.26787	trans
slc35g2b	0.0725579	6.75387	0.260217	0.984988	FALSE	ENSDARG00000045447	52.5028	1798	solute carrier family 35 member G2b [Source:ZFIN;Acc:ZDB-GENE-050320-142]	1.2676	trans
stam	-0.0705976	7.11092	0.26024	0.984988	FALSE	ENSDARG00000002127	43.7989	2109	signal transducing adaptor molecule (SH3 domain and ITAM motif) 1 [Source:ZFIN;Acc:ZDB-GENE-031118-123]	1.26748	trans
znf971	0.133686	2.84853	0.26027	0.984988	FALSE	ENSDARG00000105834	43.2444	1665	zinc finger protein 971 [Source:ZFIN;Acc:ZDB-GENE-050306-52]	1.26732	trans
rbsn	-0.109497	4.08986	0.260317	0.984988	FALSE	ENSDARG00000078215	54.3035	2010	rabenosyn, RAB effector [Source:ZFIN;Acc:ZDB-GENE-100525-1]	1.26707	trans
sp100.3	-0.920798	0.82296	0.26033	0.984988	FALSE	ENSDARG00000090449	37.1374	3396	SP110 nuclear body protein, tandem duplicate 3 [Source:ZFIN;Acc:ZDB-GENE-130530-997]	1.267	trans
atp8b2	0.255095	1.60238	0.260382	0.984988	FALSE	ENSDARG00000099216	47.8348	1247	ATPase phospholipid transporting 8B2 [Source:ZFIN;Acc:ZDB-GENE-030131-2474]	1.26673	trans
chst1	0.0835991	5.71357	0.260519	0.984988	FALSE	ENSDARG00000088593	44.1606	2740	carbohydrate (keratan sulfate Gal-6) sulfotransferase 1 [Source:ZFIN;Acc:ZDB-GENE-040801-21]	1.266	trans
axdnd1	0.226787	2.3472	0.260655	0.984988	FALSE	ENSDARG00000062355	44.9205	2171	axonemal dynein light chain domain containing 1 [Source:ZFIN;Acc:ZDB-GENE-050208-341]	1.26527	trans
ttbk1b	-0.146801	6.02453	0.260758	0.984988	FALSE	ENSDARG00000056659	50.843	2016	tau tubulin kinase 1b [Source:ZFIN;Acc:ZDB-GENE-100609-5]	1.26473	trans
mhc1zca	0.256325	2.51978	0.260762	0.984988	FALSE	ENSDARG00000069471	39.0057	1499	major histocompatibility complex class I ZCA [Source:ZFIN;Acc:ZDB-GENE-070424-4]	1.26471	trans
fuca1.2	0.1571	1.82236	0.260865	0.984988	FALSE	ENSDARG00000035879	46.4487	1774	alpha-L-fucosidase 1, tandem duplicate 2 [Source:ZFIN;Acc:ZDB-GENE-040801-78]	1.26416	trans
mef2ab	-0.386582	-0.125922	0.260871	0.984988	FALSE	ENSDARG00000057527	42.8691	1199	myocyte enhancer factor 2ab [Source:ZFIN;Acc:ZDB-GENE-120614-2]	1.26413	trans
stmn1b	0.0865675	10.4753	0.260918	0.984988	FALSE	ENSDARG00000033655	39.3005	1687	stathmin 1b [Source:ZFIN;Acc:ZDB-GENE-050417-397]	1.26388	trans
si:dkey-175m17.7	0.208481	3.80342	0.261021	0.984988	FALSE	ENSDARG00000078317	50.6276	2988	si:dkey-175m17.7 [Source:ZFIN;Acc:ZDB-GENE-091204-18]	1.26333	trans
tmem135	0.0755925	4.82451	0.26103	0.984988	FALSE	ENSDARG00000069157	42.8873	2369	transmembrane protein 135 [Source:ZFIN;Acc:ZDB-GENE-070424-70]	1.26329	trans
dut	0.127113	3.74728	0.261033	0.984988	FALSE	ENSDARG00000106529	36.4732	4979	deoxyuridine triphosphatase [Source:ZFIN;Acc:ZDB-GENE-041010-93]	1.26327	trans
ube2kb	-0.0830571	6.9207	0.261076	0.984988	FALSE	ENSDARG00000013505	43.3708	2225	ubiquitin-conjugating enzyme E2Kb (UBC1 homolog, yeast) [Source:ZFIN;Acc:ZDB-GENE-980605-9]	1.26304	trans
ankrd34bb	-0.203854	1.79635	0.261086	0.984988	FALSE	ENSDARG00000061641	50.6982	1647	ankyrin repeat domain 34Bb [Source:ZFIN;Acc:ZDB-GENE-060526-101]	1.26299	trans
si:ch211-237l4.6	0.161575	4.25092	0.261143	0.984988	FALSE	ENSDARG00000056915	42.6796	926	si:ch211-237l4.6 [Source:ZFIN;Acc:ZDB-GENE-040724-42]	1.26269	trans
hopx	-0.191215	4.14891	0.261183	0.984988	FALSE	ENSDARG00000089368	42.1867	938	HOP homeobox [Source:ZFIN;Acc:ZDB-GENE-031016-2]	1.26248	trans
bub3	0.0827866	4.73875	0.261199	0.984988	FALSE	ENSDARG00000075883	58.1725	1156	BUB3 mitotic checkpoint protein [Source:ZFIN;Acc:ZDB-GENE-041010-210]	1.26239	trans
cpo	0.322421	0.0850306	0.261279	0.984988	FALSE	ENSDARG00000077688	41.0703	1607	carboxypeptidase O [Source:ZFIN;Acc:ZDB-GENE-070619-6]	1.26197	trans
notum1a	0.442079	-0.429838	0.261282	0.984988	FALSE	ENSDARG00000031126	48.976	2246	notum, palmitoleoyl-protein carboxylesterase a [Source:ZFIN;Acc:ZDB-GENE-120807-2]	1.26195	trans
kat5a	0.075906	5.61566	0.26139	0.984988	FALSE	ENSDARG00000004587	46.789	768	K(lysine) acetyltransferase 5a [Source:ZFIN;Acc:ZDB-GENE-040718-57]	1.26138	trans
ercc5	0.134015	5.01123	0.26139	0.984988	FALSE	ENSDARG00000023678	53.1045	955	excision repair cross-complementation group 5 [Source:ZFIN;Acc:ZDB-GENE-050327-28]	1.26138	trans
kti12	0.123641	3.2282	0.261507	0.985071	FALSE	ENSDARG00000054301	37.4056	1457	KTI12 chromatin associated homolog [Source:ZFIN;Acc:ZDB-GENE-060825-174]	1.26076	trans
gal3st2	-0.255511	0.458711	0.261529	0.985071	FALSE	ENSDARG00000079502	45.9718	2303	galactose-3-O-sulfotransferase 2 [Source:ZFIN;Acc:ZDB-GENE-131127-533]	1.26065	trans
ndr2	0.241912	1.57505	0.261695	0.985098	FALSE	ENSDARG00000101279	50.6642	2748	nodal-related 2 [Source:ZFIN;Acc:ZDB-GENE-990415-181]	1.25977	trans
cacna1bb	0.128767	3.9261	0.261724	0.985098	FALSE	ENSDARG00000079295	50.5597	5628	calcium channel, voltage-dependent, N type, alpha 1B subunit, b [Source:ZFIN;Acc:ZDB-GENE-090514-4]	1.25962	trans
safb	0.101079	8.56305	0.261744	0.985098	FALSE	ENSDARG00000020467	47.205	843	scaffold attachment factor B [Source:ZFIN;Acc:ZDB-GENE-030131-698]	1.25951	trans
zgc:165603	0.285794	1.71586	0.26177	0.985098	FALSE	ENSDARG00000098702	37.2763	2012	zgc:165603 [Source:ZFIN;Acc:ZDB-GENE-070620-21]	1.25937	trans
pkmyt1	0.104152	4.97761	0.261917	0.985309	FALSE	ENSDARG00000074730	41.9448	2263	protein kinase, membrane associated tyrosine/threonine 1 [Source:ZFIN;Acc:ZDB-GENE-060810-80]	1.2586	trans
tfpt	0.109388	4.31065	0.261963	0.985309	FALSE	ENSDARG00000089572	46.8992	1032	TCF3 (E2A) fusion partner [Source:ZFIN;Acc:ZDB-GENE-140106-241]	1.25835	trans
si:ch211-286b5.5	-0.181806	4.52071	0.262111	0.985309	FALSE	ENSDARG00000096661	39.9674	920	si:ch211-286b5.5 [Source:ZFIN;Acc:ZDB-GENE-121214-209]	1.25757	trans
bhlhe23	-0.111985	4.25211	0.262278	0.985309	FALSE	ENSDARG00000037588	45.7344	1559	basic helix-loop-helix family, member e23 [Source:ZFIN;Acc:ZDB-GENE-050913-22]	1.25669	trans
lcorl	0.0764933	5.13614	0.262278	0.985309	FALSE	ENSDARG00000070098	42.5319	1894	ligand dependent nuclear receptor corepressor-like [Source:ZFIN;Acc:ZDB-GENE-030131-6300]	1.25669	trans
icam3	0.448429	0.496468	0.262321	0.985309	FALSE	ENSDARG00000076144	44.3674	1443	intercellular adhesion molecule 3 [Source:ZFIN;Acc:ZDB-GENE-060503-219]	1.25647	trans
sec14l1	0.143109	2.79817	0.262353	0.985309	FALSE	ENSDARG00000098821	50.1412	1416	SEC14-like lipid binding 1 [Source:ZFIN;Acc:ZDB-GENE-040426-801]	1.2563	trans
CABZ01076737.1	0.282203	0.655638	0.262367	0.985309	FALSE	ENSDARG00000103792	49.8148	1080	NULL	1.25623	trans
znf609a	-0.11044	4.48584	0.262434	0.985309	FALSE	ENSDARG00000103388	52.2605	1449	zinc finger protein 609a [Source:ZFIN;Acc:ZDB-GENE-030131-6219]	1.25587	trans
FO744854.1	0.25399	1.78519	0.262485	0.985309	FALSE	ENSDARG00000112637	49.7074	2392	anosmin-1-like [Source:NCBI gene;Acc:100535716]	1.2556	trans
kmt5c	-0.312359	5.4268	0.262506	0.985309	FALSE	ENSDARG00000075461	44.1248	4102	lysine methyltransferase 5C [Source:ZFIN;Acc:ZDB-GENE-080523-2]	1.25549	trans
bcr	-0.0676776	6.82949	0.262572	0.985309	FALSE	ENSDARG00000079286	46.9269	5752	BCR activator of RhoGEF and GTPase [Source:ZFIN;Acc:ZDB-GENE-040724-43]	1.25514	trans
adam15	0.141163	3.69443	0.262646	0.985309	FALSE	ENSDARG00000089213	46.344	4814	ADAM metallopeptidase domain 15 [Source:ZFIN;Acc:ZDB-GENE-070809-4]	1.25475	trans
CABZ01026681.1	-0.280717	0.838913	0.262774	0.985309	FALSE	ENSDARG00000115547	31.5104	1536	NULL	1.25408	trans
usp20	-0.0498987	6.8355	0.262998	0.985309	FALSE	ENSDARG00000027501	43.6749	4996	ubiquitin specific peptidase 20 [Source:ZFIN;Acc:ZDB-GENE-040426-1219]	1.25291	trans
myo18ab	-0.0617024	6.63686	0.263044	0.985309	FALSE	ENSDARG00000061862	51.2329	7602	myosin XVIIIAb [Source:ZFIN;Acc:ZDB-GENE-080423-1]	1.25267	trans
oxct1a	0.0689429	7.28828	0.263162	0.985309	FALSE	ENSDARG00000013063	43.8432	830	3-oxoacid CoA transferase 1a [Source:ZFIN;Acc:ZDB-GENE-040723-3]	1.25205	trans
zbtb18	-0.118247	8.9557	0.263172	0.985309	FALSE	ENSDARG00000028228	45.958	2485	zinc finger and BTB domain containing 18 [Source:ZFIN;Acc:ZDB-GENE-050419-73]	1.25199	trans
auts2a	-0.0794823	7.31765	0.263187	0.985309	FALSE	ENSDARG00000056427	54.8742	4214	activator of transcription and developmental regulator AUTS2 a [Source:ZFIN;Acc:ZDB-GENE-030616-571]	1.25191	trans
si:ch211-152l15.2	0.47101	0.524531	0.263211	0.985309	FALSE	ENSDARG00000088616	40.1191	1519	si:ch211-152l15.2 [Source:ZFIN;Acc:ZDB-GENE-110913-91]	1.25179	trans
dera	-0.100981	3.50716	0.263225	0.985309	FALSE	ENSDARG00000005897	47.0222	1444	deoxyribose-phosphate aldolase (putative) [Source:ZFIN;Acc:ZDB-GENE-041010-200]	1.25172	trans
CR385077.1	0.500257	5.87946	0.263241	0.985309	FALSE	ENSDARG00000108432	59.085	765	NULL	1.25163	trans
ptcd1	0.106828	3.81007	0.263321	0.985309	FALSE	ENSDARG00000076176	45.0939	2344	pentatricopeptide repeat domain 1 [Source:ZFIN;Acc:ZDB-GENE-030131-6146]	1.25121	trans
pdss1	0.106293	3.81251	0.263367	0.985309	FALSE	ENSDARG00000017910	48.5538	1625	prenyl (decaprenyl) diphosphate synthase, subunit 1 [Source:ZFIN;Acc:ZDB-GENE-030131-4430]	1.25097	trans
abcf2a	0.118367	6.57895	0.263472	0.985309	FALSE	ENSDARG00000038785	46.211	2356	ATP-binding cassette, sub-family F (GCN20), member 2a [Source:ZFIN;Acc:ZDB-GENE-030131-8714]	1.25042	trans
spata2	-0.0995342	5.28178	0.263551	0.985309	FALSE	ENSDARG00000063250	51.7309	2542	spermatogenesis associated 2 [Source:ZFIN;Acc:ZDB-GENE-070822-5]	1.25001	trans
ldlrad4b	0.216284	3.26511	0.263597	0.985309	FALSE	ENSDARG00000054941	57.6305	996	low density lipoprotein receptor class A domain containing 4b [Source:ZFIN;Acc:ZDB-GENE-091230-3]	1.24977	trans
camta2	0.336067	1.16124	0.263605	0.985309	FALSE	ENSDARG00000092799	46.3435	588	calmodulin binding transcription activator 2 [Source:ZFIN;Acc:ZDB-GENE-090313-6]	1.24972	trans
ppp1r3aa	-0.165107	2.31503	0.263627	0.985309	FALSE	ENSDARG00000090468	44.3782	4865	protein phosphatase 1, regulatory subunit 3Aa [Source:ZFIN;Acc:ZDB-GENE-110914-122]	1.24961	trans
psda	-0.10819	4.16064	0.263695	0.985309	FALSE	ENSDARG00000078102	49.0132	1818	pleckstrin and Sec7 domain containing a [Source:ZFIN;Acc:ZDB-GENE-090313-44]	1.24925	trans
znf986	0.370323	0.818704	0.263696	0.985309	FALSE	ENSDARG00000110323	42.8929	1798	zinc finger protein 986 [Source:ZFIN;Acc:ZDB-GENE-110913-135]	1.24925	trans
ufsp2	0.0972573	5.12576	0.263786	0.985309	FALSE	ENSDARG00000056369	44.6288	1719	ufm1-specific peptidase 2 [Source:ZFIN;Acc:ZDB-GENE-030131-8726]	1.24878	trans
fbxo21	0.134893	4.27595	0.263978	0.985309	FALSE	ENSDARG00000076611	48.3871	1178	F-box protein 21 [Source:ZFIN;Acc:ZDB-GENE-100922-229]	1.24778	trans
FP236542.1	0.200873	2.78107	0.26398	0.985309	FALSE	ENSDARG00000116988	37.9556	5254	alpha-2B adrenergic receptor-like [Source:NCBI gene;Acc:100330650]	1.24777	trans
ATP11B	-0.110122	4.85312	0.264051	0.985309	FALSE	ENSDARG00000101094	45.2129	5249	ATPase phospholipid transporting 11B (putative) [Source:HGNC Symbol;Acc:HGNC:13553]	1.2474	trans
zgc:193505	-0.285489	0.569718	0.264077	0.985309	FALSE	ENSDARG00000093584	42.7336	578	zgc:193505 [Source:ZFIN;Acc:ZDB-GENE-030131-7103]	1.24726	trans
timm50	0.0741208	4.67145	0.264098	0.985309	FALSE	ENSDARG00000031098	48.9762	1807	translocase of inner mitochondrial membrane 50 homolog (S. cerevisiae) [Source:ZFIN;Acc:ZDB-GENE-040426-1618]	1.24715	trans
med31	0.115938	3.7595	0.26418	0.985309	FALSE	ENSDARG00000008020	39.4948	871	mediator complex subunit 31 [Source:ZFIN;Acc:ZDB-GENE-040718-114]	1.24672	trans
tfb2m	0.108855	5.02629	0.264217	0.985309	FALSE	ENSDARG00000074756	44.9314	1894	transcription factor B2, mitochondrial [Source:ZFIN;Acc:ZDB-GENE-070521-3]	1.24653	trans
larp4b	-0.0996737	4.75812	0.264246	0.985309	FALSE	ENSDARG00000062146	50.2344	2773	La ribonucleoprotein domain family, member 4B [Source:ZFIN;Acc:ZDB-GENE-061027-39]	1.24637	trans
cdadc1	-0.131753	3.88859	0.264339	0.985309	FALSE	ENSDARG00000036650	47.5137	1707	cytidine and dCMP deaminase domain containing 1 [Source:ZFIN;Acc:ZDB-GENE-041114-163]	1.24589	trans
si:dkey-19b23.7	0.11032	4.50323	0.264351	0.985309	FALSE	ENSDARG00000099752	44.9173	1269	si:dkey-19b23.7 [Source:ZFIN;Acc:ZDB-GENE-141216-311]	1.24583	trans
nrm	-0.348431	0.112339	0.264355	0.985309	FALSE	ENSDARG00000063690	36.5195	3850	nurim [Source:ZFIN;Acc:ZDB-GENE-060503-445]	1.24581	trans
csrp1b	0.151231	6.37629	0.264397	0.985309	FALSE	ENSDARG00000030980	46.3649	729	cysteine and glycine-rich protein 1b [Source:ZFIN;Acc:ZDB-GENE-070112-252]	1.24559	trans
lrtm2a	-0.117624	4.21982	0.264708	0.985466	FALSE	ENSDARG00000045483	53.8732	1278	leucine-rich repeats and transmembrane domains 2a [Source:ZFIN;Acc:ZDB-GENE-041210-218]	1.24397	trans
CABZ01068251.1	-0.141697	3.70466	0.264749	0.985466	FALSE	ENSDARG00000101347	56.8875	951	NULL	1.24375	trans
crb1	-0.314392	1.60712	0.26476	0.985466	FALSE	ENSDARG00000100506	50.6392	4655	crumbs cell polarity complex component 1 [Source:ZFIN;Acc:ZDB-GENE-050208-382]	1.24369	trans
plekhb2	0.0824207	6.91232	0.264773	0.985466	FALSE	ENSDARG00000013928	37.6178	2653	pleckstrin homology domain containing, family B (evectins) member 2 [Source:ZFIN;Acc:ZDB-GENE-040426-754]	1.24363	trans
ing1	-0.110556	4.00276	0.264787	0.985466	FALSE	ENSDARG00000019116	43.098	1275	inhibitor of growth family, member 1 [Source:ZFIN;Acc:ZDB-GENE-060421-4388]	1.24355	trans
trafd1	-0.0712888	5.35866	0.26479	0.985466	FALSE	ENSDARG00000075123	43.0227	606	TRAF-type zinc finger domain containing 1 [Source:ZFIN;Acc:ZDB-GENE-070410-43]	1.24354	trans
pnpla3	0.163379	1.59336	0.265154	0.986458	FALSE	ENSDARG00000102020	49.2332	1891	patatin-like phospholipase domain containing 3 [Source:ZFIN;Acc:ZDB-GENE-040718-27]	1.24164	trans
ptpro	-0.0927053	5.61282	0.265174	0.986458	FALSE	ENSDARG00000110470	53.6658	1137	protein tyrosine phosphatase receptor type O [Source:ZFIN;Acc:ZDB-GENE-070424-54]	1.24154	trans
fam98a	-0.112461	3.67788	0.265252	0.986458	FALSE	ENSDARG00000078391	54.1667	1584	family with sequence similarity 98 member A [Source:ZFIN;Acc:ZDB-GENE-091202-6]	1.24114	trans
ssbp1	0.105839	3.64199	0.26529	0.986458	FALSE	ENSDARG00000039350	43.3694	739	single-stranded DNA binding protein 1 [Source:ZFIN;Acc:ZDB-GENE-050417-340]	1.24094	trans
LAMP5	-0.339589	2.39589	0.265442	0.986662	FALSE	ENSDARG00000101098	58.0595	639	lysosomal associated membrane protein family member 5 [Source:HGNC Symbol;Acc:HGNC:16097]	1.24015	trans
gpr156	-0.465631	0.43782	0.265463	0.986662	FALSE	ENSDARG00000086215	41.888	2817	G protein-coupled receptor 156 [Source:ZFIN;Acc:ZDB-GENE-060201-2]	1.24004	trans
yrdc	-0.166215	2.18378	0.265556	0.986662	FALSE	ENSDARG00000041428	43.3447	1687	yrdC N(6)-threonylcarbamoyltransferase domain containing [Source:ZFIN;Acc:ZDB-GENE-070410-65]	1.23956	trans
mpp2b	-0.064141	7.24529	0.265642	0.986662	FALSE	ENSDARG00000010957	48.7835	1212	membrane protein, palmitoylated 2b (MAGUK p55 subfamily member 2) [Source:ZFIN;Acc:ZDB-GENE-040704-70]	1.23911	trans
pex5	-0.0719544	5.76808	0.265655	0.986662	FALSE	ENSDARG00000070654	53.443	2344	peroxisomal biogenesis factor 5 [Source:ZFIN;Acc:ZDB-GENE-040426-981]	1.23904	trans
lman2lb	-0.13827	3.38465	0.265696	0.986662	FALSE	ENSDARG00000088663	40.9414	2252	lectin, mannose-binding 2-like b [Source:ZFIN;Acc:ZDB-GENE-060929-256]	1.23883	trans
zgc:162962	0.169453	2.92946	0.265869	0.987089	FALSE	ENSDARG00000116765	44.3201	1379	zgc:162962 [Source:ZFIN;Acc:ZDB-GENE-070424-76]	1.23793	trans
zgc:91890	-0.193521	1.57408	0.265934	0.98711	FALSE	ENSDARG00000018980	44.4713	2071	zgc:91890 [Source:ZFIN;Acc:ZDB-GENE-040704-21]	1.2376	trans
jak1	-0.0719606	6.45428	0.266045	0.987214	FALSE	ENSDARG00000020625	44.4732	3669	Janus kinase 1 [Source:ZFIN;Acc:ZDB-GENE-980526-142]	1.23702	trans
ywhaba	-0.0686187	10.5815	0.26613	0.987214	FALSE	ENSDARG00000013078	42.4383	2268	tyrosine 3-monooxygenase/tryptophan 5-monooxygenase activation protein, beta polypeptide a [Source:ZFIN;Acc:ZDB-GENE-030131-6583]	1.23659	trans
dner	0.170431	6.05885	0.266155	0.987214	FALSE	ENSDARG00000061031	55.9284	2235	delta/notch-like EGF repeat containing [Source:ZFIN;Acc:ZDB-GENE-130502-1]	1.23646	trans
gli1	-0.492467	1.40286	0.266196	0.987214	FALSE	ENSDARG00000101244	47.3203	7333	GLI family zinc finger 1 [Source:ZFIN;Acc:ZDB-GENE-030321-1]	1.23624	trans
atp6v1g1	0.0853704	8.73805	0.266338	0.987523	FALSE	ENSDARG00000022315	43.6857	1069	ATPase H+ transporting V1 subunit G1 [Source:ZFIN;Acc:ZDB-GENE-030131-6965]	1.23551	trans
FO907124.1	-0.380568	-0.209589	0.26641	0.987572	FALSE	ENSDARG00000112052	35.8607	5856	uncharacterized LOC108185504 [Source:NCBI gene;Acc:108185504]	1.23514	trans
rad9a	0.160071	2.17182	0.266627	0.988162	FALSE	ENSDARG00000056984	43.8373	1254	RAD9 checkpoint clamp component A [Source:ZFIN;Acc:ZDB-GENE-040426-935]	1.23402	trans
atg7	-0.0713539	5.1488	0.26687	0.988403	FALSE	ENSDARG00000102893	49.0089	1000	ATG7 autophagy related 7 homolog (S. cerevisiae) [Source:ZFIN;Acc:ZDB-GENE-030131-1633]	1.23277	trans
usb1	0.171057	2.18463	0.266886	0.988403	FALSE	ENSDARG00000003841	39.1705	1953	U6 snRNA biogenesis 1 [Source:ZFIN;Acc:ZDB-GENE-040801-197]	1.23268	trans
rhebl1	0.0825354	4.85933	0.267121	0.988403	FALSE	ENSDARG00000039162	33.37	3635	Ras homolog, mTORC1 binding like 1 [Source:ZFIN;Acc:ZDB-GENE-000510-1]	1.23147	trans
rad54l2	-0.0873164	6.56971	0.26719	0.988403	FALSE	ENSDARG00000063031	46.9643	7527	RAD54 like 2 [Source:ZFIN;Acc:ZDB-GENE-030131-3097]	1.23112	trans
kcnj19a	-0.122455	3.20972	0.267194	0.988403	FALSE	ENSDARG00000059747	50.3458	2024	potassium voltage-gated channel subfamily J member 19a [Source:ZFIN;Acc:ZDB-GENE-060503-706]	1.23109	trans
si:dkey-153k10.9	0.0848735	7.22952	0.2672	0.988403	FALSE	ENSDARG00000004386	47.6726	3824	si:dkey-153k10.9 [Source:ZFIN;Acc:ZDB-GENE-030131-3893]	1.23107	trans
zgc:153981	0.17702	5.8772	0.267257	0.988403	FALSE	ENSDARG00000069529	38.5795	1760	zgc:153981 [Source:ZFIN;Acc:ZDB-GENE-061103-367]	1.23077	trans
pbx3b	-0.102989	8.19575	0.267345	0.988403	FALSE	ENSDARG00000013615	45.2571	1354	pre-B-cell leukemia homeobox 3b [Source:ZFIN;Acc:ZDB-GENE-000405-3]	1.23032	trans
kif26bb	0.221277	3.20159	0.267347	0.988403	FALSE	ENSDARG00000024575	44.7133	5081	kinesin family member 26Bb [Source:ZFIN;Acc:ZDB-GENE-041001-188]	1.23031	trans
rhcgb	-0.322333	1.03507	0.267364	0.988403	FALSE	ENSDARG00000100265	49.6454	1692	Rh family, C glycoprotein b [Source:ZFIN;Acc:ZDB-GENE-040426-2595]	1.23022	trans
slc35d1a	0.139534	3.15719	0.267466	0.988403	FALSE	ENSDARG00000011973	36.963	2351	solute carrier family 35 member D1a [Source:ZFIN;Acc:ZDB-GENE-040826-5]	1.22969	trans
atp5pb	0.073758	8.34865	0.26761	0.988403	FALSE	ENSDARG00000011553	43.1782	1676	ATP synthase peripheral stalk-membrane subunit b [Source:ZFIN;Acc:ZDB-GENE-041010-33]	1.22895	trans
lrrn3a	0.0711028	6.65104	0.267626	0.988403	FALSE	ENSDARG00000077569	44.4853	3264	leucine rich repeat neuronal 3a [Source:ZFIN;Acc:ZDB-GENE-061220-7]	1.22888	trans
med11	0.139898	2.97589	0.267729	0.988403	FALSE	ENSDARG00000086416	41.3598	706	mediator complex subunit 11 [Source:ZFIN;Acc:ZDB-GENE-091207-2]	1.22834	trans
cntln	-0.16509	3.0992	0.267834	0.988403	FALSE	ENSDARG00000033345	45.7231	4765	centlein, centrosomal protein [Source:ZFIN;Acc:ZDB-GENE-090313-409]	1.22781	trans
hemgn	-0.303128	3.2234	0.268102	0.988403	FALSE	ENSDARG00000096667	39.0084	846	hemogen [Source:ZFIN;Acc:ZDB-GENE-121214-307]	1.22643	trans
arhgef28a	-0.183426	1.59081	0.268143	0.988403	FALSE	ENSDARG00000060415	47.894	6091	Rho guanine nucleotide exchange factor (GEF) 28a [Source:ZFIN;Acc:ZDB-GENE-060531-28]	1.22622	trans
BX000701.1	0.336455	0.207507	0.268223	0.988403	FALSE	ENSDARG00000099172	42.4373	1157	zinc finger protein 501-like [Source:NCBI gene;Acc:101882267]	1.22581	trans
CU459056.1	-0.284188	0.633813	0.26835	0.988403	FALSE	ENSDARG00000112644	36.3605	5869	ST6 (alpha-N-acetyl-neuraminyl-2,3-beta-galactosyl-1,3)-N-acetylgalactosaminide alpha-2,6-sialyltransferase [Source:NCBI gene;Acc:407706]	1.22516	trans
klf3	-0.255203	2.19456	0.268446	0.988403	FALSE	ENSDARG00000015495	37.5373	2010	Kruppel-like factor 3 (basic) [Source:ZFIN;Acc:ZDB-GENE-011116-1]	1.22467	trans
snap91b	-0.0872251	8.34475	0.268489	0.988403	FALSE	ENSDARG00000015931	51.3657	1257	synaptosome associated protein 91b [Source:ZFIN;Acc:ZDB-GENE-041210-81]	1.22445	trans
sdf4	0.0613058	7.13783	0.268498	0.988403	FALSE	ENSDARG00000070682	39.9002	2406	stromal cell derived factor 4 [Source:ZFIN;Acc:ZDB-GENE-040426-2061]	1.2244	trans
CABZ01073795.1	0.476493	1.57805	0.268593	0.988403	FALSE	ENSDARG00000010729	42.0517	5800	interferon-induced protein 44 [Source:NCBI gene;Acc:795887]	1.22392	trans
esr2a	0.354181	1.41472	0.26863	0.988403	FALSE	ENSDARG00000016454	46.251	3168	estrogen receptor 2a [Source:ZFIN;Acc:ZDB-GENE-030116-2]	1.22373	trans
mtnr1aa	-0.235176	1.34115	0.268683	0.988403	FALSE	ENSDARG00000037545	44.2293	1291	melatonin receptor 1A a [Source:ZFIN;Acc:ZDB-GENE-990415-155]	1.22346	trans
rbbp4	0.063893	5.92423	0.26886	0.988403	FALSE	ENSDARG00000029058	44.857	2168	retinoblastoma binding protein 4 [Source:ZFIN;Acc:ZDB-GENE-030131-445]	1.22256	trans
zgc:194908	0.326619	-0.259975	0.269146	0.988403	FALSE	ENSDARG00000079697	56.025	639	zgc:194908 [Source:ZFIN;Acc:ZDB-GENE-081022-164]	1.22109	trans
scarf1	-0.39988	0.28922	0.269216	0.988403	FALSE	ENSDARG00000077285	42.9157	4394	scavenger receptor class F, member 1 [Source:ZFIN;Acc:ZDB-GENE-030131-8778]	1.22074	trans
ctso	-0.151208	2.58024	0.269307	0.988403	FALSE	ENSDARG00000052855	43.2873	1594	cathepsin O [Source:ZFIN;Acc:ZDB-GENE-080724-8]	1.22027	trans
ankrd46a	-0.0768968	7.25517	0.269311	0.988403	FALSE	ENSDARG00000044328	45.6847	1837	ankyrin repeat domain 46a [Source:ZFIN;Acc:ZDB-GENE-030131-2643]	1.22025	trans
mrpl10	0.101931	3.27068	0.26941	0.988403	FALSE	ENSDARG00000045091	39.2353	850	mitochondrial ribosomal protein L10 [Source:ZFIN;Acc:ZDB-GENE-050320-19]	1.21975	trans
nrcama	-0.0947949	6.05645	0.269508	0.988403	FALSE	ENSDARG00000006396	48.8459	3886	neuronal cell adhesion molecule a [Source:ZFIN;Acc:ZDB-GENE-041210-235]	1.21925	trans
coa3a	0.11315	4.55002	0.269568	0.988403	FALSE	ENSDARG00000100585	43.7332	742	cytochrome C oxidase assembly factor 3a [Source:ZFIN;Acc:ZDB-GENE-060810-187]	1.21894	trans
miip	-0.210041	1.34151	0.269582	0.988403	FALSE	ENSDARG00000088346	42.9563	2016	migration and invasion inhibitory protein [Source:ZFIN;Acc:ZDB-GENE-130620-1]	1.21887	trans
ttc14	0.0806429	6.15991	0.269668	0.988403	FALSE	ENSDARG00000013845	41.7298	5018	tetratricopeptide repeat domain 14 [Source:ZFIN;Acc:ZDB-GENE-050327-26]	1.21844	trans
rerea	-0.0766376	7.00438	0.269698	0.988403	FALSE	ENSDARG00000077353	56.5392	4173	arginine-glutamic acid dipeptide (RE) repeats a [Source:ZFIN;Acc:ZDB-GENE-060718-1]	1.21828	trans
txnl4a	0.114963	4.50232	0.269766	0.988403	FALSE	ENSDARG00000036190	37.2881	885	thioredoxin-like 4A [Source:ZFIN;Acc:ZDB-GENE-041010-25]	1.21794	trans
abcf3	-0.0946273	3.98826	0.269774	0.988403	FALSE	ENSDARG00000089705	42.6153	1713	ATP-binding cassette, sub-family F (GCN20), member 3 [Source:ZFIN;Acc:ZDB-GENE-050517-32]	1.2179	trans
ppic	0.131802	7.72808	0.269793	0.988403	FALSE	ENSDARG00000104343	37.8208	5883	peptidylprolyl isomerase C [Source:ZFIN;Acc:ZDB-GENE-170217-1]	1.2178	trans
ahcyl1	-0.0708019	7.51748	0.269818	0.988403	FALSE	ENSDARG00000056331	44.6064	2814	adenosylhomocysteinase-like 1 [Source:ZFIN;Acc:ZDB-GENE-021206-7]	1.21767	trans
si:ch211-106a19.1	-0.0903435	4.91155	0.270018	0.988403	FALSE	ENSDARG00000022772	54.7157	708	si:ch211-106a19.1 [Source:ZFIN;Acc:ZDB-GENE-060526-3]	1.21666	trans
BX855614.4	0.2045	3.52366	0.270097	0.988403	FALSE	ENSDARG00000105816	43.8406	2760	NULL	1.21625	trans
galt	0.181021	2.05043	0.270116	0.988403	FALSE	ENSDARG00000069543	45.1961	1417	galactose-1-phosphate uridylyltransferase [Source:ZFIN;Acc:ZDB-GENE-070112-172]	1.21616	trans
si:dkey-49n23.3	-0.702111	-0.0429287	0.270122	0.988403	FALSE	ENSDARG00000095325	63.4339	658	si:dkey-49n23.3 [Source:ZFIN;Acc:ZDB-GENE-050208-799]	1.21613	trans
UTP14C	-0.124323	3.2383	0.270143	0.988403	FALSE	ENSDARG00000042520	47.5161	2637	UTP14C small subunit processome component [Source:HGNC Symbol;Acc:HGNC:20321]	1.21602	trans
ppp1r7	0.0714524	7.13407	0.270143	0.988403	FALSE	ENSDARG00000009740	41.555	1492	protein phosphatase 1, regulatory (inhibitor) subunit 7 [Source:ZFIN;Acc:ZDB-GENE-051113-288]	1.21602	trans
aclya	-0.0798819	7.73066	0.270149	0.988403	FALSE	ENSDARG00000099079	45.3529	2997	ATP citrate lyase a [Source:ZFIN;Acc:ZDB-GENE-031113-1]	1.21599	trans
znf1133	0.152796	2.52097	0.27015	0.988403	FALSE	ENSDARG00000102455	40.8712	2158	zinc finger protein 1133 [Source:ZFIN;Acc:ZDB-GENE-110913-178]	1.21598	trans
ttc5	0.0735761	4.69285	0.270279	0.988403	FALSE	ENSDARG00000013329	47.0303	1650	tetratricopeptide repeat domain 5 [Source:ZFIN;Acc:ZDB-GENE-050417-137]	1.21533	trans
rb1cc1	-0.0583889	6.43604	0.270317	0.988403	FALSE	ENSDARG00000076559	48.3261	4869	RB1-inducible coiled-coil 1 [Source:ZFIN;Acc:ZDB-GENE-130206-1]	1.21514	trans
klhl32	0.0932722	4.82843	0.27039	0.988403	FALSE	ENSDARG00000003576	49.7387	1818	kelch-like family member 32 [Source:ZFIN;Acc:ZDB-GENE-070209-47]	1.21477	trans
ATP8A1	0.214154	2.47029	0.270461	0.988403	FALSE	ENSDARG00000114495	44.4801	2958	ATPase phospholipid transporting 8A1 [Source:HGNC Symbol;Acc:HGNC:13531]	1.21441	trans
parvaa	-0.447826	0.0237015	0.270505	0.988403	FALSE	ENSDARG00000043710	41.8476	2165	parvin, alpha a [Source:ZFIN;Acc:ZDB-GENE-040721-2]	1.21419	trans
sobpa	0.166245	3.73914	0.270622	0.988403	FALSE	ENSDARG00000054253	52.063	2763	sine oculis binding protein homolog (Drosophila) a [Source:ZFIN;Acc:ZDB-GENE-090313-313]	1.21359	trans
dpm2	0.0987274	5.13606	0.270734	0.988403	FALSE	ENSDARG00000095623	38.5799	845	dolichyl-phosphate mannosyltransferase subunit 2, regulatory [Source:ZFIN;Acc:ZDB-GENE-030131-9093]	1.21302	trans
mpp1	-0.0882415	5.80275	0.270735	0.988403	FALSE	ENSDARG00000105287	46.5997	5676	membrane protein, palmitoylated 1 [Source:ZFIN;Acc:ZDB-GENE-031113-4]	1.21302	trans
mtus1b	0.092581	6.41577	0.270743	0.988403	FALSE	ENSDARG00000034105	44.0523	1006	microtubule associated tumor suppressor 1b [Source:ZFIN;Acc:ZDB-GENE-070619-5]	1.21298	trans
ctnna2	-0.0641369	6.78023	0.270811	0.988403	FALSE	ENSDARG00000024785	45.3705	1683	catenin (cadherin-associated protein), alpha 2 [Source:ZFIN;Acc:ZDB-GENE-060815-3]	1.21263	trans
slc22a6l	-0.418812	-0.0600181	0.270818	0.988403	FALSE	ENSDARG00000055523	45.8757	813	solute carrier family 22 member 6, like [Source:ZFIN;Acc:ZDB-GENE-040426-2249]	1.2126	trans
acy1	-0.245729	1.81884	0.270867	0.988403	FALSE	ENSDARG00000111129	50.6998	1286	aminoacylase 1 [Source:ZFIN;Acc:ZDB-GENE-040426-755]	1.21235	trans
capn10	-0.0911129	4.94002	0.270868	0.988403	FALSE	ENSDARG00000076634	49.1736	1977	calpain 10 [Source:ZFIN;Acc:ZDB-GENE-110411-137]	1.21235	trans
slc43a2a	0.172456	3.64519	0.270883	0.988403	FALSE	ENSDARG00000036848	51.3619	2056	solute carrier family 43 member 2a [Source:ZFIN;Acc:ZDB-GENE-040426-964]	1.21227	trans
twf2b	0.329137	-0.135266	0.270938	0.988403	FALSE	ENSDARG00000009727	41.1524	1540	twinfilin actin-binding protein 2b [Source:ZFIN;Acc:ZDB-GENE-050522-238]	1.21199	trans
arhgap12a	0.166464	3.84082	0.270969	0.988403	FALSE	ENSDARG00000008548	48.4957	1464	Rho GTPase activating protein 12a [Source:ZFIN;Acc:ZDB-GENE-050809-38]	1.21183	trans
si:ch211-57i17.2	-0.390581	1.16839	0.271137	0.988403	FALSE	ENSDARG00000093354	51.52	728	si:ch211-57i17.2 [Source:ZFIN;Acc:ZDB-GENE-041014-258]	1.21099	trans
vcam1b	0.12624	4.42771	0.271287	0.988403	FALSE	ENSDARG00000062479	41.0366	5261	vascular cell adhesion molecule 1b [Source:ZFIN;Acc:ZDB-GENE-070209-238]	1.21023	trans
mrtfab	-0.0720964	6.53644	0.271343	0.988403	FALSE	ENSDARG00000076229	50.4484	802	myocardin related transcription factor Ab [Source:ZFIN;Acc:ZDB-GENE-030131-681]	1.20994	trans
lrp4	-0.121578	3.48702	0.271407	0.988403	FALSE	ENSDARG00000116353	53.4829	3431	low density lipoprotein receptor-related protein 4 [Source:ZFIN;Acc:ZDB-GENE-130129-1]	1.20962	trans
usp43b	-0.19459	1.70121	0.271425	0.988403	FALSE	ENSDARG00000088072	48.7738	4404	ubiquitin specific peptidase 43b [Source:ZFIN;Acc:ZDB-GENE-120524-2]	1.20953	trans
cnot11	-0.0787756	4.68426	0.271428	0.988403	FALSE	ENSDARG00000068596	54.4872	1872	CCR4-NOT transcription complex, subunit 11 [Source:ZFIN;Acc:ZDB-GENE-030131-8068]	1.20951	trans
pias1b	-0.128691	3.71525	0.271444	0.988403	FALSE	ENSDARG00000062445	51.6452	2097	protein inhibitor of activated STAT, 1b [Source:ZFIN;Acc:ZDB-GENE-050419-202]	1.20943	trans
tnfrsf9a	-0.257741	1.71786	0.271496	0.988403	FALSE	ENSDARG00000060498	42.557	937	tumor necrosis factor receptor superfamily, member 9a [Source:ZFIN;Acc:ZDB-GENE-060421-8213]	1.20917	trans
stmn1a	-0.14165	3.35261	0.271497	0.988403	FALSE	ENSDARG00000004169	36.107	961	stathmin 1a [Source:ZFIN;Acc:ZDB-GENE-031006-14]	1.20917	trans
nudt4a	-0.105738	4.31477	0.271647	0.988403	FALSE	ENSDARG00000057767	44.7109	1406	nudix (nucleoside diphosphate linked moiety X)-type motif 4a [Source:ZFIN;Acc:ZDB-GENE-031010-33]	1.20841	trans
phf20b	-0.0647985	6.94705	0.271659	0.988403	FALSE	ENSDARG00000038737	47.7526	2603	PHD finger protein 20, b [Source:ZFIN;Acc:ZDB-GENE-040822-33]	1.20835	trans
kcnc4	-0.220537	2.38458	0.271716	0.988403	FALSE	ENSDARG00000061288	53.8245	1778	potassium voltage-gated channel, Shaw-related subfamily, member 4 [Source:ZFIN;Acc:ZDB-GENE-060503-773]	1.20806	trans
si:dkey-22o12.2	-0.0751339	6.29108	0.271748	0.988403	FALSE	ENSDARG00000091513	39.8615	4764	si:dkey-22o12.2 [Source:ZFIN;Acc:ZDB-GENE-060503-443]	1.2079	trans
chkb	0.0818595	4.84121	0.271938	0.988403	FALSE	ENSDARG00000063167	38.5589	936	choline kinase beta [Source:ZFIN;Acc:ZDB-GENE-030131-2928]	1.20695	trans
znf994	0.498284	0.380591	0.271985	0.988403	FALSE	ENSDARG00000110745	42.7313	1362	zinc finger protein 994 [Source:ZFIN;Acc:ZDB-GENE-110913-145]	1.20671	trans
praf2	0.101964	4.36331	0.272051	0.988403	FALSE	ENSDARG00000032535	36.8883	1594	PRA1 domain family, member 2 [Source:ZFIN;Acc:ZDB-GENE-050417-190]	1.20637	trans
mpp6b	0.14228	2.73559	0.272052	0.988403	FALSE	ENSDARG00000029761	49.3707	1167	membrane protein, palmitoylated 6b (MAGUK p55 subfamily member 6) [Source:ZFIN;Acc:ZDB-GENE-040426-775]	1.20637	trans
fam98b	0.105185	3.59548	0.27212	0.988403	FALSE	ENSDARG00000060068	55.0452	1328	family with sequence similarity 98 member B [Source:ZFIN;Acc:ZDB-GENE-061201-63]	1.20603	trans
mybphb	0.18527	3.1745	0.27214	0.988403	FALSE	ENSDARG00000003081	44.9866	688	myosin binding protein Hb [Source:ZFIN;Acc:ZDB-GENE-030131-9794]	1.20593	trans
trmt2b	0.351429	0.0139793	0.272275	0.988403	FALSE	ENSDARG00000033967	43.9919	1719	tRNA methyltransferase 2 homolog B [Source:ZFIN;Acc:ZDB-GENE-050809-101]	1.20525	trans
si:ch211-156l18.8	0.646947	-0.118229	0.272287	0.988403	FALSE	ENSDARG00000102310	46.2919	6688	si:ch211-156l18.8 [Source:ZFIN;Acc:ZDB-GENE-141215-43]	1.20519	trans
adsl	0.116677	4.34093	0.272334	0.988403	FALSE	ENSDARG00000017049	50.6624	1246	adenylosuccinate lyase [Source:ZFIN;Acc:ZDB-GENE-030131-6363]	1.20495	trans
tkfc	-0.0906198	5.26228	0.272349	0.988403	FALSE	ENSDARG00000062085	45.6704	2148	triokinase/FMN cyclase [Source:ZFIN;Acc:ZDB-GENE-060929-652]	1.20488	trans
hnrnpul1	-0.0560741	6.7794	0.272427	0.988403	FALSE	ENSDARG00000040564	44.7033	3219	heterogeneous nuclear ribonucleoprotein U-like 1 [Source:ZFIN;Acc:ZDB-GENE-040426-2432]	1.20448	trans
urm1	0.115169	3.57003	0.272448	0.988403	FALSE	ENSDARG00000091198	41.978	910	ubiquitin related modifier 1 [Source:ZFIN;Acc:ZDB-GENE-091204-300]	1.20438	trans
erlec1	-0.0727095	5.30614	0.272466	0.988403	FALSE	ENSDARG00000086309	44.5241	2144	endoplasmic reticulum lectin 1 [Source:ZFIN;Acc:ZDB-GENE-030521-15]	1.20429	trans
zgc:165515	-0.221565	3.19995	0.272474	0.988403	FALSE	ENSDARG00000116300	40.6357	5254	zgc:165515 [Source:ZFIN;Acc:ZDB-GENE-030131-1772]	1.20425	trans
tma7	0.139841	6.43276	0.272488	0.988403	FALSE	ENSDARG00000071670	38.8235	1275	translation machinery associated 7 homolog [Source:ZFIN;Acc:ZDB-GENE-061027-176]	1.20418	trans
ndc80	0.268856	1.07399	0.272624	0.988403	FALSE	ENSDARG00000071694	44.3888	1497	NDC80 kinetochore complex component [Source:ZFIN;Acc:ZDB-GENE-030131-904]	1.2035	trans
myl12.2	0.0851526	5.98709	0.27269	0.988403	FALSE	ENSDARG00000025326	43.8293	867	myosin, light chain 12, genome duplicate 2 [Source:ZFIN;Acc:ZDB-GENE-030131-9028]	1.20317	trans
hsp70.3	0.742103	0.805658	0.272742	0.988403	FALSE	ENSDARG00000021924	49.8728	2358	heat shock cognate 70-kd protein, tandem duplicate 3 [Source:ZFIN;Acc:ZDB-GENE-110713-1]	1.20291	trans
bnc2	-0.118444	6.01399	0.272816	0.988403	FALSE	ENSDARG00000069989	41.8853	7463	basonuclin 2 [Source:ZFIN;Acc:ZDB-GENE-030131-5784]	1.20253	trans
mbip	0.109536	3.79225	0.272908	0.988403	FALSE	ENSDARG00000019364	44.4986	923	MAP3K12 binding inhibitory protein 1 [Source:ZFIN;Acc:ZDB-GENE-060810-43]	1.20207	trans
slbp	0.13978	2.9409	0.27294	0.988403	FALSE	ENSDARG00000100558	40.1554	985	stem-loop binding protein [Source:ZFIN;Acc:ZDB-GENE-030131-9686]	1.20191	trans
zgc:113337	0.143947	4.54726	0.27296	0.988403	FALSE	ENSDARG00000041998	45.9166	1751	zgc:113337 [Source:ZFIN;Acc:ZDB-GENE-050306-20]	1.20181	trans
slc1a3a	0.175186	2.65565	0.27305	0.988403	FALSE	ENSDARG00000104431	50.8484	1857	solute carrier family 1 member 3a [Source:ZFIN;Acc:ZDB-GENE-030131-2159]	1.20136	trans
tbpl1	0.114938	3.94464	0.273156	0.988403	FALSE	ENSDARG00000036868	41.5424	1744	TBP-like 1 [Source:ZFIN;Acc:ZDB-GENE-040520-2]	1.20083	trans
elmod3	0.137211	3.19031	0.273207	0.988403	FALSE	ENSDARG00000074742	46.7963	1132	ELMO/CED-12 domain containing 3 [Source:ZFIN;Acc:ZDB-GENE-091204-471]	1.20057	trans
dnah5	-0.27342	1.64001	0.273291	0.988403	FALSE	ENSDARG00000087373	47.5358	7467	dynein, axonemal, heavy chain 5 [Source:ZFIN;Acc:ZDB-GENE-110411-177]	1.20015	trans
neto1l	-0.0944459	4.90757	0.273319	0.988403	FALSE	ENSDARG00000071596	43.2343	3182	neuropilin (NRP) and tolloid (TLL)-like 1, like [Source:ZFIN;Acc:ZDB-GENE-091207-1]	1.20001	trans
map1lc3b	0.10264	7.84395	0.273407	0.988403	FALSE	ENSDARG00000101127	39.7577	1816	microtubule-associated protein 1 light chain 3 beta [Source:ZFIN;Acc:ZDB-GENE-030131-1145]	1.19958	trans
atp13a3	-0.156744	2.98265	0.273411	0.988403	FALSE	ENSDARG00000076622	45.1768	748	ATPase 13A3 [Source:ZFIN;Acc:ZDB-GENE-120521-1]	1.19955	trans
ANKRD50	-0.130052	3.02108	0.273431	0.988403	FALSE	ENSDARG00000045666	49.4709	3402	ankyrin repeat domain 50 [Source:HGNC Symbol;Acc:HGNC:29223]	1.19946	trans
si:dkey-51e6.1	-0.250802	2.90857	0.273448	0.988403	FALSE	ENSDARG00000042133	41.6555	749	si:dkey-51e6.1 [Source:ZFIN;Acc:ZDB-GENE-041014-198]	1.19937	trans
ctss2.2	-0.642062	0.564749	0.273492	0.988403	FALSE	ENSDARG00000013771	45.4167	998	cathepsin S, ortholog 2, tandem duplicate 2 [Source:ZFIN;Acc:ZDB-GENE-050626-55]	1.19915	trans
FP085428.1	-0.156101	3.24726	0.273501	0.988403	FALSE	ENSDARG00000099965	58.2451	661	si:ch211-154o6.4 [Source:NCBI gene;Acc:335834]	1.1991	trans
ank3b	0.246529	3.82492	0.273578	0.988403	FALSE	ENSDARG00000077582	51.8441	848	ankyrin 3b [Source:ZFIN;Acc:ZDB-GENE-060621-2]	1.19872	trans
pip4k2aa	-0.0723587	7.37822	0.273669	0.988403	FALSE	ENSDARG00000003776	41.3419	5068	phosphatidylinositol-5-phosphate 4-kinase, type II, alpha a [Source:ZFIN;Acc:ZDB-GENE-080721-18]	1.19826	trans
mob1a	-0.23223	1.83832	0.273693	0.988403	FALSE	ENSDARG00000102320	42.9845	1290	MOB kinase activator 1A [Source:ZFIN;Acc:ZDB-GENE-030131-6506]	1.19814	trans
ywhae2	-0.138262	8.18199	0.273813	0.988403	FALSE	ENSDARG00000017014	36.0954	6915	tyrosine 3-monooxygenase/tryptophan 5-monooxygenase activation protein, epsilon polypeptide 2 [Source:ZFIN;Acc:ZDB-GENE-050306-44]	1.19754	trans
rxfp3.2b	-0.18151	1.93113	0.273818	0.988403	FALSE	ENSDARG00000061846	50.9494	1264	relaxin family peptide receptor 3.2b [Source:ZFIN;Acc:ZDB-GENE-050208-346]	1.19752	trans
ppp3r1b	-0.0763217	8.26784	0.273851	0.988403	FALSE	ENSDARG00000069360	42.576	2795	protein phosphatase 3 (formerly 2B), regulatory s1ubunit B, alpha isoform, b [Source:ZFIN;Acc:ZDB-GENE-040912-18]	1.19735	trans
si:ch211-12m10.1	-0.0702819	7.5748	0.273867	0.988403	FALSE	ENSDARG00000011171	50.8082	10506	si:ch211-12m10.1 [Source:ZFIN;Acc:ZDB-GENE-060503-100]	1.19727	trans
PSMD2 (1 of many)	-0.0800862	6.47131	0.273913	0.988403	FALSE	ENSDARG00000099653	46.6594	2739	proteasome 26S subunit, non-ATPase 2 [Source:HGNC Symbol;Acc:HGNC:9559]	1.19704	trans
pak1ip1	0.131552	3.50228	0.273954	0.988403	FALSE	ENSDARG00000044488	43.1373	1326	PAK1 interacting protein 1 [Source:ZFIN;Acc:ZDB-GENE-030131-8414]	1.19684	trans
si:dkey-17m8.2	-0.506156	1.7751	0.274028	0.988403	FALSE	ENSDARG00000035797	38.4684	1123	si:dkey-17m8.2 [Source:ZFIN;Acc:ZDB-GENE-110411-234]	1.19647	trans
hat1	0.0906476	4.99855	0.274054	0.988403	FALSE	ENSDARG00000034916	45.6714	1866	histone acetyltransferase 1 [Source:ZFIN;Acc:ZDB-GENE-040912-99]	1.19634	trans
erbb4b	0.238176	2.8819	0.274151	0.988403	FALSE	ENSDARG00000089536	48.2067	3406	erb-b2 receptor tyrosine kinase 4b [Source:ZFIN;Acc:ZDB-GENE-030918-5]	1.19586	trans
slco1c1	0.161221	3.76327	0.274169	0.988403	FALSE	ENSDARG00000016749	51.5897	2070	solute carrier organic anion transporter family, member 1C1 [Source:ZFIN;Acc:ZDB-GENE-041210-50]	1.19577	trans
si:dkey-1c7.1	-0.342824	1.04459	0.274202	0.988403	FALSE	ENSDARG00000074334	42.0113	763	si:dkey-1c7.1 [Source:ZFIN;Acc:ZDB-GENE-121214-246]	1.1956	trans
si:ch211-107e6.5	0.31736	0.393828	0.274218	0.988403	FALSE	ENSDARG00000097573	42.0382	628	si:ch211-107e6.5 [Source:ZFIN;Acc:ZDB-GENE-131121-206]	1.19552	trans
notum1b	0.238048	2.24733	0.274229	0.988403	FALSE	ENSDARG00000117145	48.3553	2128	notum, palmitoleoyl-protein carboxylesterase b [Source:ZFIN;Acc:ZDB-GENE-040718-391]	1.19547	trans
zgc:113336	-0.176604	2.20248	0.274259	0.988403	FALSE	ENSDARG00000104078	40.9124	1381	zgc:113336 [Source:ZFIN;Acc:ZDB-GENE-050320-55]	1.19532	trans
pomca	0.491591	0.859677	0.274388	0.988403	FALSE	ENSDARG00000043135	48.2026	1224	proopiomelanocortin a [Source:ZFIN;Acc:ZDB-GENE-030513-2]	1.19468	trans
si:dkey-84k17.2	0.24407	0.504338	0.274389	0.988403	FALSE	ENSDARG00000091366	49.962	1317	si:dkey-84k17.2 [Source:ZFIN;Acc:ZDB-GENE-131121-397]	1.19468	trans
smoc2	0.28082	2.10251	0.274419	0.988403	FALSE	ENSDARG00000088157	49.2586	911	SPARC related modular calcium binding 2 [Source:ZFIN;Acc:ZDB-GENE-021031-5]	1.19452	trans
slc9a3r1b	-0.274536	2.23962	0.274423	0.988403	FALSE	ENSDARG00000102503	59.612	1134	SLC9A3 regulator 1b [Source:ZFIN;Acc:ZDB-GENE-170530-6]	1.19451	trans
atp6v0ca	-0.0575127	9.48707	0.274439	0.988403	FALSE	ENSDARG00000057853	46.6111	1380	ATPase H+ transporting V0 subunit ca [Source:ZFIN;Acc:ZDB-GENE-020419-23]	1.19442	trans
atg2b	0.604998	0.573811	0.274541	0.988403	FALSE	ENSDARG00000097650	45.3787	1558	autophagy related 2B [Source:ZFIN;Acc:ZDB-GENE-131121-626]	1.19391	trans
stox2b	-0.0842397	6.04857	0.274586	0.988403	FALSE	ENSDARG00000078572	46.3979	4120	storkhead box 2b [Source:ZFIN;Acc:ZDB-GENE-130524-1]	1.19369	trans
si:ch73-72b7.1	0.279879	1.15768	0.274631	0.988403	FALSE	ENSDARG00000099133	52.7228	1859	si:ch73-72b7.1 [Source:ZFIN;Acc:ZDB-GENE-100921-23]	1.19347	trans
hdx	-0.0689245	5.10596	0.274697	0.988403	FALSE	ENSDARG00000079382	50.2028	2466	highly divergent homeobox [Source:ZFIN;Acc:ZDB-GENE-140106-165]	1.19314	trans
hiat1b	-0.0778729	6.10333	0.274744	0.988403	FALSE	ENSDARG00000043055	42.878	3426	hippocampus abundant transcript 1b [Source:ZFIN;Acc:ZDB-GENE-040426-2935]	1.1929	trans
galca	-0.191908	1.91127	0.274838	0.988403	FALSE	ENSDARG00000037064	43.0758	2809	galactosylceramidase a [Source:ZFIN;Acc:ZDB-GENE-040724-243]	1.19244	trans
cntfr	-0.0799599	6.29426	0.27484	0.988403	FALSE	ENSDARG00000028661	46.8741	1832	ciliary neurotrophic factor receptor [Source:ZFIN;Acc:ZDB-GENE-030616-82]	1.19243	trans
clec14a	-0.244365	1.89332	0.275061	0.988848	FALSE	ENSDARG00000103533	43.935	1723	C-type lectin domain containing 14A [Source:ZFIN;Acc:ZDB-GENE-030131-5536]	1.19133	trans
sprtn	-0.100157	3.95074	0.275139	0.988848	FALSE	ENSDARG00000104709	40.8156	5983	SprT-like N-terminal domain [Source:ZFIN;Acc:ZDB-GENE-170317-1]	1.19095	trans
sub1b	0.109085	6.62233	0.275139	0.988848	FALSE	ENSDARG00000007720	40.0736	1902	SUB1 regulator of transcription b [Source:ZFIN;Acc:ZDB-GENE-040718-209]	1.19094	trans
agbl4	-0.18481	1.7093	0.275228	0.988954	FALSE	ENSDARG00000110838	48.6212	689	ATP/GTP binding protein-like 4 [Source:ZFIN;Acc:ZDB-GENE-081104-437]	1.19051	trans
sim1a	-0.169811	2.3213	0.275429	0.989007	FALSE	ENSDARG00000023316	46.9247	5000	SIM bHLH transcription factor 1a [Source:ZFIN;Acc:ZDB-GENE-020829-1]	1.18951	trans
antxr2b	-0.237398	1.04585	0.275523	0.989007	FALSE	ENSDARG00000063011	46.94	1732	ANTXR cell adhesion molecule 2b [Source:ZFIN;Acc:ZDB-GENE-080213-4]	1.18904	trans
tmtops2b	0.195496	1.08228	0.275764	0.989007	FALSE	ENSDARG00000027822	48.0829	1930	teleost multiple tissue opsin 2b [Source:ZFIN;Acc:ZDB-GENE-110411-43]	1.18785	trans
c6	0.220513	2.76093	0.27602	0.989007	FALSE	ENSDARG00000057113	44.1276	787	complement component 6 [Source:ZFIN;Acc:ZDB-GENE-040426-1358]	1.18658	trans
tmem94	-0.0666922	6.11204	0.27613	0.989007	FALSE	ENSDARG00000074506	42.024	8325	transmembrane protein 94 [Source:ZFIN;Acc:ZDB-GENE-121130-1]	1.18604	trans
BX276105.1	-0.224617	2.97905	0.276148	0.989007	FALSE	ENSDARG00000115856	38.9432	1533	NULL	1.18595	trans
rbm39a	0.0870429	7.92069	0.276168	0.989007	FALSE	ENSDARG00000011613	44.2811	1224	RNA binding motif protein 39a [Source:ZFIN;Acc:ZDB-GENE-040426-2852]	1.18585	trans
zgc:86598	-0.0532799	6.2341	0.276172	0.989007	FALSE	ENSDARG00000014222	45.6913	1488	zgc:86598 [Source:ZFIN;Acc:ZDB-GENE-040625-181]	1.18583	trans
znfl1l	0.694629	1.07557	0.276255	0.989007	FALSE	ENSDARG00000094197	41.1379	3357	zinc finger-like gene 1l [Source:ZFIN;Acc:ZDB-GENE-081104-493]	1.18542	trans
si:dkey-3p4.8	-0.689225	-0.34278	0.276271	0.989007	FALSE	ENSDARG00000114124	41.2179	780	si:dkey-3p4.8 [Source:ZFIN;Acc:ZDB-GENE-120215-16]	1.18534	trans
npffr1	0.1286	3.75787	0.276387	0.989007	FALSE	ENSDARG00000111997	41.5273	5081	neuropeptide FF receptor 1 [Source:ZFIN;Acc:ZDB-GENE-030131-8106]	1.18477	trans
smyd2b	0.449255	0.149788	0.276485	0.989007	FALSE	ENSDARG00000005629	45.6467	2183	SET and MYND domain containing 2b [Source:ZFIN;Acc:ZDB-GENE-041001-201]	1.18429	trans
cldn7a	0.228576	2.64352	0.276635	0.989007	FALSE	ENSDARG00000036376	42.3024	1095	claudin 7a [Source:ZFIN;Acc:ZDB-GENE-040718-29]	1.18355	trans
ublcp1	0.064229	4.82077	0.27669	0.989007	FALSE	ENSDARG00000044492	40.0654	1970	ubiquitin-like domain containing CTD phosphatase 1 [Source:ZFIN;Acc:ZDB-GENE-040718-3]	1.18328	trans
npffr2b	0.394704	-0.161202	0.276735	0.989007	FALSE	ENSDARG00000060702	48.4188	1170	neuropeptide FF receptor 2b [Source:ZFIN;Acc:ZDB-GENE-070705-159]	1.18306	trans
mark1	-0.152688	3.14964	0.2768	0.989007	FALSE	ENSDARG00000104014	54.8498	2031	MAP/microtubule affinity-regulating kinase 1 [Source:ZFIN;Acc:ZDB-GENE-070626-2]	1.18274	trans
taf6l	-0.0774747	4.85788	0.27682	0.989007	FALSE	ENSDARG00000079684	48.776	2962	TAF6-like RNA polymerase II, p300/CBP-associated factor (PCAF)-associated factor [Source:ZFIN;Acc:ZDB-GENE-030131-6789]	1.18264	trans
rpl22	0.10709	7.68463	0.276851	0.989007	FALSE	ENSDARG00000070437	41.2417	607	ribosomal protein L22 [Source:ZFIN;Acc:ZDB-GENE-051113-276]	1.18248	trans
nudt2	0.0927784	4.82087	0.276864	0.989007	FALSE	ENSDARG00000058728	40.6486	1326	nudix (nucleoside diphosphate linked moiety X)-type motif 2 [Source:ZFIN;Acc:ZDB-GENE-040718-7]	1.18242	trans
tmem74b	0.194546	1.84117	0.276881	0.989007	FALSE	ENSDARG00000078868	48.0086	929	transmembrane protein 74B [Source:ZFIN;Acc:ZDB-GENE-120120-1]	1.18233	trans
dusp5	0.125643	6.35133	0.276893	0.989007	FALSE	ENSDARG00000019307	47.9632	1522	dual specificity phosphatase 5 [Source:ZFIN;Acc:ZDB-GENE-010625-1]	1.18228	trans
pfdn6	0.147925	4.34437	0.276967	0.989007	FALSE	ENSDARG00000037108	41.0734	913	prefoldin subunit 6 [Source:ZFIN;Acc:ZDB-GENE-040426-1589]	1.18191	trans
slc27a2a	0.207186	1.59282	0.276994	0.989007	FALSE	ENSDARG00000036237	53.8299	1658	solute carrier family 27 member 2a [Source:ZFIN;Acc:ZDB-GENE-050706-104]	1.18178	trans
mon2	-0.0655265	6.54884	0.277072	0.989007	FALSE	ENSDARG00000099798	46.9313	9043	MON2 homolog, regulator of endosome-to-Golgi trafficking [Source:ZFIN;Acc:ZDB-GENE-030131-2712]	1.1814	trans
gng2	0.0789923	6.09617	0.277194	0.989007	FALSE	ENSDARG00000056831	48.1489	829	guanine nucleotide binding protein (G protein), gamma 2 [Source:ZFIN;Acc:ZDB-GENE-050417-59]	1.1808	trans
mgst3b	0.110814	5.48036	0.277205	0.989007	FALSE	ENSDARG00000033364	40.2418	1158	microsomal glutathione S-transferase 3b [Source:ZFIN;Acc:ZDB-GENE-061215-48]	1.18074	trans
acaa1	0.0954387	4.21537	0.277248	0.989007	FALSE	ENSDARG00000004687	45.4801	1781	acetyl-CoA acyltransferase 1 [Source:ZFIN;Acc:ZDB-GENE-040704-48]	1.18053	trans
swi5	0.209937	1.41872	0.277489	0.989007	FALSE	ENSDARG00000078492	39.7771	1436	SWI5 homologous recombination repair protein [Source:ZFIN;Acc:ZDB-GENE-091204-368]	1.17935	trans
znf1034	0.307102	0.151541	0.277503	0.989007	FALSE	ENSDARG00000102994	40.8264	1815	zinc finger protein 1034 [Source:ZFIN;Acc:ZDB-GENE-120703-37]	1.17928	trans
si:dkey-121a11.3	-0.211815	1.57681	0.277543	0.989007	FALSE	ENSDARG00000071458	47.1113	5608	si:dkey-121a11.3 [Source:ZFIN;Acc:ZDB-GENE-050208-417]	1.17908	trans
ndfip2	-0.104583	8.94528	0.277634	0.989007	FALSE	ENSDARG00000033928	43.1363	3198	Nedd4 family interacting protein 2 [Source:ZFIN;Acc:ZDB-GENE-040426-2662]	1.17864	trans
dap1b	0.12196	7.24942	0.277665	0.989007	FALSE	ENSDARG00000086842	46.0811	740	death associated protein 1b [Source:ZFIN;Acc:ZDB-GENE-000511-4]	1.17848	trans
cops2	0.0741629	5.93247	0.277717	0.989007	FALSE	ENSDARG00000004785	42.7091	1447	COP9 signalosome subunit 2 [Source:ZFIN;Acc:ZDB-GENE-040625-15]	1.17823	trans
myh11a	-0.393513	2.34862	0.277803	0.989007	FALSE	ENSDARG00000009782	47.289	3809	myosin, heavy chain 11a, smooth muscle [Source:ZFIN;Acc:ZDB-GENE-050531-1]	1.1778	trans
ip6k2a	-0.0578127	8.36213	0.277809	0.989007	FALSE	ENSDARG00000008310	47.7247	725	inositol hexakisphosphate kinase 2a [Source:ZFIN;Acc:ZDB-GENE-030131-760]	1.17778	trans
ccdc87	0.267348	0.453023	0.277812	0.989007	FALSE	ENSDARG00000045683	42.5907	2413	coiled-coil domain containing 87 [Source:ZFIN;Acc:ZDB-GENE-041210-118]	1.17776	trans
max	0.0758011	7.67522	0.277921	0.989007	FALSE	ENSDARG00000024844	44.7125	996	myc associated factor X [Source:ZFIN;Acc:ZDB-GENE-990415-152]	1.17723	trans
cdk20	-0.102114	4.4211	0.277945	0.989007	FALSE	ENSDARG00000003867	45.8434	815	cyclin-dependent kinase 20 [Source:ZFIN;Acc:ZDB-GENE-041212-84]	1.17711	trans
gemin6	-0.148347	2.145	0.277963	0.989007	FALSE	ENSDARG00000105394	42.9007	1641	gem (nuclear organelle) associated protein 6 [Source:ZFIN;Acc:ZDB-GENE-090218-1]	1.17702	trans
zgc:113531	0.237985	0.777987	0.278073	0.989007	FALSE	ENSDARG00000038794	47.1799	1117	zgc:113531 [Source:ZFIN;Acc:ZDB-GENE-050320-52]	1.17649	trans
lrrc4ca	-0.108146	5.4284	0.278237	0.989007	FALSE	ENSDARG00000113411	48.0504	2462	leucine rich repeat containing 4C, genome duplicate a [Source:ZFIN;Acc:ZDB-GENE-050522-533]	1.17568	trans
nebl	0.159013	6.81561	0.278324	0.989007	FALSE	ENSDARG00000021200	37.7572	2381	nebulette [Source:ZFIN;Acc:ZDB-GENE-050320-151]	1.17526	trans
zgc:172079	-0.516367	0.910498	0.278351	0.989007	FALSE	ENSDARG00000105644	37.7049	1220	zgc:172079 [Source:ZFIN;Acc:ZDB-GENE-080204-103]	1.17512	trans
smarcd3b	-0.0694209	6.29701	0.278352	0.989007	FALSE	ENSDARG00000019969	47.0474	1475	SWI/SNF related, matrix associated, actin dependent regulator of chromatin, subfamily d, member 3b [Source:ZFIN;Acc:ZDB-GENE-080509-2]	1.17512	trans
btbd17a	-0.154181	2.36829	0.278373	0.989007	FALSE	ENSDARG00000099321	39.583	5851	BTB (POZ) domain containing 17a [Source:ZFIN;Acc:ZDB-GENE-130531-68]	1.17502	trans
exoc4	-0.0960528	5.10465	0.278428	0.989007	FALSE	ENSDARG00000004336	51.3886	2251	exocyst complex component 4 [Source:ZFIN;Acc:ZDB-GENE-041210-112]	1.17475	trans
ubl3b	-0.068039	7.67709	0.27844	0.989007	FALSE	ENSDARG00000021556	48.6055	886	ubiquitin-like 3b [Source:ZFIN;Acc:ZDB-GENE-040630-4]	1.17469	trans
sema3fa	-0.067101	6.08669	0.278585	0.989007	FALSE	ENSDARG00000011163	46.7632	3923	sema domain, immunoglobulin domain (Ig), short basic domain, secreted, (semaphorin) 3Fa [Source:ZFIN;Acc:ZDB-GENE-050513-1]	1.17398	trans
psmd4a	0.0676301	5.74461	0.278638	0.989007	FALSE	ENSDARG00000101295	47.017	746	proteasome 26S subunit, non-ATPase 4a [Source:ZFIN;Acc:ZDB-GENE-040625-104]	1.17372	trans
hoxb4a	-0.549605	1.36163	0.278988	0.989007	FALSE	ENSDARG00000013533	50.3968	882	homeobox B4a [Source:ZFIN;Acc:ZDB-GENE-990415-105]	1.17201	trans
kctd17	-0.0847522	6.89007	0.279094	0.989007	FALSE	ENSDARG00000056050	39.2386	2916	potassium channel tetramerization domain containing 17 [Source:ZFIN;Acc:ZDB-GENE-130531-80]	1.17149	trans
NCEH1	-0.202965	1.46752	0.279112	0.989007	FALSE	ENSDARG00000115549	49.6333	1227	neutral cholesterol ester hydrolase 1 [Source:HGNC Symbol;Acc:HGNC:29260]	1.17141	trans
zgc:153935	0.0967882	4.69669	0.279115	0.989007	FALSE	ENSDARG00000036888	38.025	791	zgc:153935 [Source:ZFIN;Acc:ZDB-GENE-061103-148]	1.1714	trans
fscn1a	-0.0784251	8.76535	0.279138	0.989007	FALSE	ENSDARG00000059680	47.2213	3077	fascin actin-bundling protein 1a [Source:ZFIN;Acc:ZDB-GENE-031009-1]	1.17128	trans
eogt	-0.206134	1.11511	0.279199	0.989007	FALSE	ENSDARG00000022853	47.7672	1993	EGF domain-specific O-linked N-acetylglucosamine (GlcNAc) transferase [Source:ZFIN;Acc:ZDB-GENE-120813-8]	1.17098	trans
sb:cb81	-0.21974	1.78153	0.279365	0.989007	FALSE	ENSDARG00000040503	43.2775	2447	sb:cb81 [Source:ZFIN;Acc:ZDB-GENE-030131-9939]	1.17018	trans
si:ch211-227e10.3	0.843254	1.30081	0.279399	0.989007	FALSE	ENSDARG00000115299	43.862	5303	si:ch211-227e10.3 [Source:ZFIN;Acc:ZDB-GENE-050420-291]	1.17001	trans
calb2b	0.132449	5.69801	0.279419	0.989007	FALSE	ENSDARG00000036344	44.9664	1341	calbindin 2b [Source:ZFIN;Acc:ZDB-GENE-040426-1668]	1.16991	trans
adcy6b	0.134889	2.9795	0.2795	0.989007	FALSE	ENSDARG00000027797	48.8282	3465	adenylate cyclase 6b [Source:ZFIN;Acc:ZDB-GENE-090127-2]	1.16952	trans
clip1a	-0.0903535	5.31624	0.279508	0.989007	FALSE	ENSDARG00000078722	49.7696	3038	CAP-GLY domain containing linker protein 1a [Source:ZFIN;Acc:ZDB-GENE-060526-282]	1.16948	trans
CABZ01034698.1	0.352637	0.848246	0.279512	0.989007	FALSE	ENSDARG00000099023	38.3846	2501	SLAM family member 9-like [Source:NCBI gene;Acc:100536572]	1.16946	trans
b3gat3	0.0745186	5.90518	0.279696	0.989007	FALSE	ENSDARG00000001939	43.6007	1242	beta-1,3-glucuronyltransferase 3 (glucuronosyltransferase I) [Source:ZFIN;Acc:ZDB-GENE-020419-3]	1.16857	trans
PRKAR2B	-0.107112	4.50789	0.279728	0.989007	FALSE	ENSDARG00000036446	54.6077	1167	protein kinase cAMP-dependent type II regulatory subunit beta [Source:HGNC Symbol;Acc:HGNC:9392]	1.16841	trans
clptm1l	0.073521	5.61072	0.279733	0.989007	FALSE	ENSDARG00000021048	47.117	2324	CLPTM1 like [Source:ZFIN;Acc:ZDB-GENE-040718-75]	1.16839	trans
grpr	0.215873	2.02362	0.280007	0.989007	FALSE	ENSDARG00000056620	50.9615	1248	gastrin-releasing peptide receptor [Source:ZFIN;Acc:ZDB-GENE-081015-4]	1.16706	trans
tyw3	0.161026	2.44696	0.280019	0.989007	FALSE	ENSDARG00000038222	42.4059	1488	tRNA-yW synthesizing protein 3 homolog (S. cerevisiae) [Source:ZFIN;Acc:ZDB-GENE-040718-355]	1.167	trans
nmt2	-0.0709263	5.72951	0.280073	0.989007	FALSE	ENSDARG00000021808	44.6443	1251	N-myristoyltransferase 2 [Source:ZFIN;Acc:ZDB-GENE-030131-717]	1.16673	trans
ada2a	0.0980452	4.54293	0.280116	0.989007	FALSE	ENSDARG00000051746	41.7472	2484	adenosine deaminase 2a [Source:ZFIN;Acc:ZDB-GENE-030902-4]	1.16653	trans
zgc:195173	0.192119	2.81884	0.280117	0.989007	FALSE	ENSDARG00000077138	38.4891	940	zgc:195173 [Source:ZFIN;Acc:ZDB-GENE-081022-190]	1.16652	trans
si:ch211-169p10.1	0.205048	2.38685	0.280126	0.989007	FALSE	ENSDARG00000012449	53.8405	2031	si:ch211-169p10.1 [Source:ZFIN;Acc:ZDB-GENE-081104-59]	1.16648	trans
stag1a	0.0786273	6.17025	0.280152	0.989007	FALSE	ENSDARG00000061205	45.9268	3792	stromal antigen 1a [Source:ZFIN;Acc:ZDB-GENE-070912-448]	1.16635	trans
b4galnt4b	-0.129587	5.80902	0.280175	0.989007	FALSE	ENSDARG00000076701	47.3662	4784	beta-1,4-N-acetyl-galactosaminyl transferase 4b [Source:ZFIN;Acc:ZDB-GENE-100422-5]	1.16624	trans
top1l	0.0577805	7.15708	0.280223	0.989007	FALSE	ENSDARG00000070545	42.5399	759	DNA topoisomerase I, like [Source:ZFIN;Acc:ZDB-GENE-060616-217]	1.16601	trans
znf207a	-0.0659802	6.19148	0.280314	0.989007	FALSE	ENSDARG00000015538	50.0514	1946	zinc finger protein 207, a [Source:ZFIN;Acc:ZDB-GENE-040426-2273]	1.16557	trans
tbcelb	0.16511	2.41936	0.280322	0.989007	FALSE	ENSDARG00000019525	50.6392	1604	tubulin folding cofactor E-like b [Source:ZFIN;Acc:ZDB-GENE-100921-13]	1.16553	trans
btbd10b	-0.0742747	5.14572	0.280556	0.989007	FALSE	ENSDARG00000020252	50.24	1771	BTB (POZ) domain containing 10b [Source:ZFIN;Acc:ZDB-GENE-080104-5]	1.16439	trans
tmem170a	0.135931	3.72837	0.280692	0.989007	FALSE	ENSDARG00000056628	39.4183	2235	transmembrane protein 170A [Source:ZFIN;Acc:ZDB-GENE-040426-1622]	1.16374	trans
vav3a	-0.434034	-0.128402	0.280697	0.989007	FALSE	ENSDARG00000086623	52.2772	505	vav 3 guanine nucleotide exchange factor a [Source:ZFIN;Acc:ZDB-GENE-091204-266]	1.16371	trans
eif2b4	0.0567154	5.92839	0.280764	0.989007	FALSE	ENSDARG00000014004	41.8126	794	eukaryotic translation initiation factor 2B, subunit 4 delta [Source:ZFIN;Acc:ZDB-GENE-030131-955]	1.16339	trans
b4galnt1b	-0.107431	5.4248	0.280819	0.989007	FALSE	ENSDARG00000077352	47.334	2598	beta-1,4-N-acetyl-galactosaminyl transferase 1b [Source:ZFIN;Acc:ZDB-GENE-100728-3]	1.16312	trans
tmem67	0.144562	3.32935	0.280832	0.989007	FALSE	ENSDARG00000076752	44.8122	1904	transmembrane protein 67 [Source:ZFIN;Acc:ZDB-GENE-080716-1]	1.16306	trans
igfbp5b	-0.0649141	7.11332	0.280923	0.989007	FALSE	ENSDARG00000025348	39.4941	6049	insulin-like growth factor binding protein 5b [Source:ZFIN;Acc:ZDB-GENE-040319-2]	1.16262	trans
chid1	0.121322	5.23304	0.281051	0.989007	FALSE	ENSDARG00000069673	48.995	1305	chitinase domain containing 1 [Source:ZFIN;Acc:ZDB-GENE-030131-9169]	1.162	trans
ccl19a.1	-0.62705	0.18481	0.281082	0.989007	FALSE	ENSDARG00000058389	41.776	949	chemokine (C-C motif) ligand 19a, tandem duplicate 1 [Source:ZFIN;Acc:ZDB-GENE-060526-181]	1.16185	trans
si:dkeyp-86d6.2	-0.178266	3.63578	0.281146	0.989007	FALSE	ENSDARG00000101911	39.2283	1555	si:dkeyp-86d6.2 [Source:ZFIN;Acc:ZDB-GENE-141216-459]	1.16154	trans
pard6gb	-0.270947	2.13994	0.28115	0.989007	FALSE	ENSDARG00000036090	41.2698	3213	par-6 family cell polarity regulator gamma b [Source:ZFIN;Acc:ZDB-GENE-010319-35]	1.16152	trans
nr5a2	-0.188839	2.37796	0.281177	0.989007	FALSE	ENSDARG00000100940	43.3007	4090	nuclear receptor subfamily 5, group A, member 2 [Source:ZFIN;Acc:ZDB-GENE-990415-79]	1.16139	trans
adipor1b	-0.070838	5.33979	0.281336	0.989007	FALSE	ENSDARG00000042717	45.614	1596	adiponectin receptor 1b [Source:ZFIN;Acc:ZDB-GENE-040426-2896]	1.16062	trans
slc37a1	0.109755	4.31922	0.281464	0.989007	FALSE	ENSDARG00000086103	36.0711	5965	solute carrier family 37 member 1 [Source:ZFIN;Acc:ZDB-GENE-041114-151]	1.16001	trans
plch2a	-0.0802959	6.98548	0.281587	0.989007	FALSE	ENSDARG00000059960	46.6756	4166	phospholipase C, eta 2a [Source:ZFIN;Acc:ZDB-GENE-030131-6367]	1.15942	trans
coq8b	0.101938	3.87916	0.281597	0.989007	FALSE	ENSDARG00000101130	47.9408	2161	coenzyme Q8B [Source:ZFIN;Acc:ZDB-GENE-060503-803]	1.15937	trans
si:ch211-114c12.2	0.0683078	6.78401	0.281631	0.989007	FALSE	ENSDARG00000028542	45.067	2282	si:ch211-114c12.2 [Source:ZFIN;Acc:ZDB-GENE-030131-8522]	1.1592	trans
fth1b	0.0847767	5.47892	0.281794	0.989007	FALSE	ENSDARG00000007975	38.8543	1606	ferritin, heavy polypeptide 1b [Source:ZFIN;Acc:ZDB-GENE-040912-30]	1.15842	trans
vat1l	0.256911	1.84555	0.281799	0.989007	FALSE	ENSDARG00000101280	47.0725	1076	vesicle amine transport 1-like [Source:ZFIN;Acc:ZDB-GENE-080204-21]	1.15839	trans
calm1a	-0.0667206	10.5918	0.281871	0.989007	FALSE	ENSDARG00000021811	45.0511	520	calmodulin 1a [Source:ZFIN;Acc:ZDB-GENE-030131-8308]	1.15805	trans
si:ch211-106h4.6	1.52898	0.286983	0.281878	0.989007	FALSE	ENSDARG00000077219	40.2962	2229	si:ch211-106h4.6 [Source:ZFIN;Acc:ZDB-GENE-070705-16]	1.15801	trans
trpm4a	-0.389096	-0.0891002	0.282109	0.989007	FALSE	ENSDARG00000059993	45.6106	4659	transient receptor potential cation channel, subfamily M, member 4a [Source:ZFIN;Acc:ZDB-GENE-090302-3]	1.1569	trans
selenok	0.0742544	6.74013	0.282136	0.989007	FALSE	ENSDARG00000100823	47.2781	613	selenoprotein K [Source:ZFIN;Acc:ZDB-GENE-040912-131]	1.15677	trans
si:ch211-149l1.2	-0.343919	1.84793	0.282196	0.989007	FALSE	ENSDARG00000079501	46.7597	1505	si:ch211-149l1.2 [Source:ZFIN;Acc:ZDB-GENE-090313-40]	1.15648	trans
si:ch211-15j1.5	-0.621687	0.494038	0.282218	0.989007	FALSE	ENSDARG00000091912	42.6152	3365	si:ch211-15j1.5 [Source:ZFIN;Acc:ZDB-GENE-081031-11]	1.15638	trans
acvr1l	-0.0887498	6.29652	0.282273	0.989007	FALSE	ENSDARG00000014986	46.1397	1038	activin A receptor, type 1 like [Source:ZFIN;Acc:ZDB-GENE-990415-9]	1.15611	trans
csf3b	-0.438824	-0.166656	0.282342	0.989007	FALSE	ENSDARG00000098752	53.7778	900	colony stimulating factor 3 (granulocyte) b [Source:ZFIN;Acc:ZDB-GENE-141212-221]	1.15578	trans
psmb2	0.0696373	5.28542	0.282355	0.989007	FALSE	ENSDARG00000031511	48.9153	785	proteasome subunit beta 2 [Source:ZFIN;Acc:ZDB-GENE-040718-353]	1.15572	trans
dexi	0.125322	3.94394	0.282361	0.989007	FALSE	ENSDARG00000055474	41.4537	1252	Dexi homolog (mouse) [Source:ZFIN;Acc:ZDB-GENE-040808-20]	1.15569	trans
armc1	-0.114162	5.04817	0.282386	0.989007	FALSE	ENSDARG00000013861	47.2019	1850	armadillo repeat containing 1 [Source:ZFIN;Acc:ZDB-GENE-041212-33]	1.15557	trans
l3mbtl3	-0.171951	2.85467	0.282459	0.989007	FALSE	ENSDARG00000025983	51.7642	2367	L3MBTL histone methyl-lysine binding protein 3 [Source:ZFIN;Acc:ZDB-GENE-040724-127]	1.15522	trans
rad51	-0.394078	2.44641	0.282477	0.989007	FALSE	ENSDARG00000041411	45.8439	611	RAD51 recombinase [Source:ZFIN;Acc:ZDB-GENE-040426-2286]	1.15513	trans
lrrtm4l1	-0.132054	3.70695	0.282584	0.989007	FALSE	ENSDARG00000080015	47.7759	1776	leucine rich repeat transmembrane neuronal 4 like 1 [Source:ZFIN;Acc:ZDB-GENE-080327-15]	1.15462	trans
bri3	-0.103599	4.93483	0.282627	0.989007	FALSE	ENSDARG00000086332	38.796	2990	brain protein I3 [Source:ZFIN;Acc:ZDB-GENE-030131-3038]	1.15441	trans
clpp	-0.0703459	4.54666	0.282691	0.989007	FALSE	ENSDARG00000020679	46.7656	1179	caseinolytic mitochondrial matrix peptidase proteolytic subunit [Source:ZFIN;Acc:ZDB-GENE-030131-7860]	1.15411	trans
tmem101	0.0939269	4.54548	0.282705	0.989007	FALSE	ENSDARG00000114508	37.7017	3533	transmembrane protein 101 [Source:ZFIN;Acc:ZDB-GENE-121214-289]	1.15404	trans
numb	-0.106005	6.20074	0.28273	0.989007	FALSE	ENSDARG00000027279	50.4735	2326	NUMB endocytic adaptor protein [Source:ZFIN;Acc:ZDB-GENE-060422-1]	1.15392	trans
calcrla	-0.179786	2.57148	0.282818	0.989007	FALSE	ENSDARG00000011473	44.0618	1684	calcitonin receptor-like a [Source:ZFIN;Acc:ZDB-GENE-040822-26]	1.1535	trans
zgc:110224	-0.218248	0.813694	0.282889	0.989007	FALSE	ENSDARG00000032263	42.4096	2075	zgc:110224 [Source:ZFIN;Acc:ZDB-GENE-050417-120]	1.15316	trans
igfbp1a	-0.182697	2.76982	0.282927	0.989007	FALSE	ENSDARG00000099351	49.1506	1295	insulin-like growth factor binding protein 1a [Source:ZFIN;Acc:ZDB-GENE-021231-1]	1.15298	trans
ryr1a	-0.282797	1.6365	0.283017	0.989007	FALSE	ENSDARG00000011422	48.2985	16015	ryanodine receptor 1a (skeletal) [Source:ZFIN;Acc:ZDB-GENE-020108-2]	1.15254	trans
fuz	-0.265956	0.263866	0.283051	0.989007	FALSE	ENSDARG00000079730	53.3381	1393	fuzzy planar cell polarity protein [Source:ZFIN;Acc:ZDB-GENE-090609-2]	1.15238	trans
rbm14a	0.083688	5.54547	0.283179	0.989007	FALSE	ENSDARG00000012723	47.3712	1893	RNA binding motif protein 14a [Source:ZFIN;Acc:ZDB-GENE-050522-496]	1.15177	trans
acap2	0.214927	2.76492	0.283228	0.989007	FALSE	ENSDARG00000060783	50.3504	1782	ArfGAP with coiled-coil, ankyrin repeat and PH domains 2 [Source:ZFIN;Acc:ZDB-GENE-050208-640]	1.15154	trans
LO018260.1	-0.173593	1.90392	0.283256	0.989007	FALSE	ENSDARG00000104120	42.5669	3249	NULL	1.1514	trans
gnai3	-0.308454	0.869625	0.283279	0.989007	FALSE	ENSDARG00000030644	45.8221	1299	guanine nucleotide binding protein (G protein), alpha inhibiting activity polypeptide 3 [Source:ZFIN;Acc:ZDB-GENE-070713-6]	1.15129	trans
mrpl57	0.0880019	4.24483	0.283314	0.989007	FALSE	ENSDARG00000007285	41.5736	609	mitochondrial ribosomal protein L57 [Source:ZFIN;Acc:ZDB-GENE-040426-1745]	1.15112	trans
psma6b	0.0931723	4.33703	0.283347	0.989007	FALSE	ENSDARG00000013966	45.1966	1005	proteasome subunit alpha 6b [Source:ZFIN;Acc:ZDB-GENE-040718-329]	1.15097	trans
nr0b1	0.175751	2.289	0.283355	0.989007	FALSE	ENSDARG00000056541	45.024	1457	nuclear receptor subfamily 0, group B, member 1 [Source:ZFIN;Acc:ZDB-GENE-070130-1]	1.15093	trans
fhod1	0.17799	2.04762	0.283379	0.989007	FALSE	ENSDARG00000051768	47.6268	538	formin homology 2 domain containing 1 [Source:ZFIN;Acc:ZDB-GENE-110623-4]	1.15081	trans
slc47a1	-0.347489	1.00411	0.283397	0.989007	FALSE	ENSDARG00000046012	44.1093	1892	solute carrier family 47 member 1 [Source:ZFIN;Acc:ZDB-GENE-050327-20]	1.15073	trans
foxo3b	0.106994	6.5855	0.283438	0.989007	FALSE	ENSDARG00000042904	44.8458	4540	forkhead box O3b [Source:ZFIN;Acc:ZDB-GENE-990708-6]	1.15053	trans
wdr45b	0.0676101	5.67561	0.283459	0.989007	FALSE	ENSDARG00000021557	52.9894	2074	WD repeat domain 45B [Source:ZFIN;Acc:ZDB-GENE-040426-863]	1.15043	trans
bach2a	-0.123811	3.52588	0.283488	0.989007	FALSE	ENSDARG00000036569	39.9116	5430	BTB and CNC homology 1, basic leucine zipper transcription factor 2a [Source:ZFIN;Acc:ZDB-GENE-120525-2]	1.15029	trans
si:dkey-193c22.2	-0.277505	0.355174	0.283507	0.989007	FALSE	ENSDARG00000076735	42.0871	8553	si:dkey-193c22.2 [Source:ZFIN;Acc:ZDB-GENE-070705-337]	1.1502	trans
rbp4	-0.322577	6.00076	0.283576	0.989007	FALSE	ENSDARG00000101199	43.6386	850	retinol binding protein 4, plasma [Source:ZFIN;Acc:ZDB-GENE-000210-19]	1.14987	trans
si:dkey-24l11.2	-0.127935	3.5692	0.283577	0.989007	FALSE	ENSDARG00000068140	44.0975	1970	si:dkey-24l11.2 [Source:ZFIN;Acc:ZDB-GENE-050419-208]	1.14987	trans
popdc3	0.263154	0.543791	0.283603	0.989007	FALSE	ENSDARG00000058551	34.946	2873	popeye domain containing 3 [Source:ZFIN;Acc:ZDB-GENE-040624-10]	1.14974	trans
fzd7a	0.1059	3.73231	0.283655	0.989007	FALSE	ENSDARG00000060004	50.1447	2764	frizzled class receptor 7a [Source:ZFIN;Acc:ZDB-GENE-990415-223]	1.14949	trans
dot1l	0.179568	3.54094	0.283661	0.989007	FALSE	ENSDARG00000061992	54.3546	4093	DOT1-like histone H3K79 methyltransferase [Source:ZFIN;Acc:ZDB-GENE-060503-341]	1.14946	trans
cdcp1a	0.314771	0.323434	0.283718	0.989007	FALSE	ENSDARG00000058943	47.3221	2614	CUB domain containing protein 1a [Source:ZFIN;Acc:ZDB-GENE-050327-55]	1.14919	trans
zgc:158343	0.218547	0.986406	0.283793	0.989007	FALSE	ENSDARG00000099411	44.6753	1155	zgc:158343 [Source:ZFIN;Acc:ZDB-GENE-061201-9]	1.14884	trans
efemp2b	-0.29496	7.47924	0.2838	0.989007	FALSE	ENSDARG00000020811	42.335	823	EGF containing fibulin extracellular matrix protein 2b [Source:ZFIN;Acc:ZDB-GENE-030219-125]	1.1488	trans
MFSD3	0.128021	2.8948	0.283852	0.989007	FALSE	ENSDARG00000093253	50.3821	1767	major facilitator superfamily domain containing 3 [Source:HGNC Symbol;Acc:HGNC:25157]	1.14855	trans
si:dkeyp-51f12.3	0.266167	0.855295	0.284005	0.989007	FALSE	ENSDARG00000091904	44.8239	1406	si:dkeyp-51f12.3 [Source:ZFIN;Acc:ZDB-GENE-070705-547]	1.14783	trans
smarcd1	-0.0595134	6.59622	0.284055	0.989007	FALSE	ENSDARG00000019004	46.2942	1754	SWI/SNF related, matrix associated, actin dependent regulator of chromatin, subfamily d, member 1 [Source:ZFIN;Acc:ZDB-GENE-030131-1835]	1.14759	trans
chrm2a	0.206907	2.74828	0.284068	0.989007	FALSE	ENSDARG00000098612	53.3194	1680	cholinergic receptor, muscarinic 2a [Source:ZFIN;Acc:ZDB-GENE-030314-1]	1.14752	trans
pdia6	0.0799883	5.56609	0.284202	0.989007	FALSE	ENSDARG00000009001	48.1875	1269	protein disulfide isomerase family A, member 6 [Source:ZFIN;Acc:ZDB-GENE-030131-879]	1.14689	trans
dnajc25	-0.179313	2.57734	0.284266	0.989007	FALSE	ENSDARG00000067613	47.8105	1393	DnaJ (Hsp40) homolog, subfamily C , member 25 [Source:ZFIN;Acc:ZDB-GENE-081104-137]	1.14658	trans
polr1d	0.0983314	3.53847	0.284461	0.989007	FALSE	ENSDARG00000037570	38.9805	667	RNA polymerase I and III subunit D [Source:ZFIN;Acc:ZDB-GENE-040930-4]	1.14565	trans
mta2	-0.0678969	7.12122	0.284501	0.989007	FALSE	ENSDARG00000013031	45.859	697	metastasis associated 1 family, member 2 [Source:ZFIN;Acc:ZDB-GENE-030131-4803]	1.14546	trans
c1ql3b	-0.107263	5.10244	0.284545	0.989007	FALSE	ENSDARG00000036483	52.0979	1430	complement component 1, q subcomponent-like 3b [Source:ZFIN;Acc:ZDB-GENE-040426-1836]	1.14526	trans
ndufs3	0.0991303	5.81194	0.284554	0.989007	FALSE	ENSDARG00000015385	47.1616	916	NADH:ubiquinone oxidoreductase core subunit S3 [Source:ZFIN;Acc:ZDB-GENE-050417-274]	1.14521	trans
map7a	-0.0835957	5.89275	0.284595	0.989007	FALSE	ENSDARG00000078241	42.8372	3588	microtubule-associated protein 7a [Source:ZFIN;Acc:ZDB-GENE-131121-151]	1.14502	trans
golt1ba	0.135615	3.22767	0.28463	0.989007	FALSE	ENSDARG00000022795	43.1046	722	golgi transport 1Ba [Source:ZFIN;Acc:ZDB-GENE-041210-157]	1.14485	trans
als2a	0.312895	0.194498	0.284642	0.989007	FALSE	ENSDARG00000075111	49.3543	2158	alsin Rho guanine nucleotide exchange factor ALS2 a [Source:ZFIN;Acc:ZDB-GENE-070402-2]	1.14479	trans
CABZ01081730.1	0.499811	-0.0360646	0.284652	0.989007	FALSE	ENSDARG00000098248	43.0556	1296	NULL	1.14474	trans
usp47	-0.0672165	6.41369	0.284679	0.989007	FALSE	ENSDARG00000102645	50.2637	3602	ubiquitin specific peptidase 47 [Source:ZFIN;Acc:ZDB-GENE-070719-7]	1.14462	trans
dpf2l	-0.074664	5.41346	0.284693	0.989007	FALSE	ENSDARG00000037291	43.855	2620	D4, zinc and double PHD fingers family 2, like [Source:ZFIN;Acc:ZDB-GENE-030131-5132]	1.14455	trans
ubap1la	0.280635	3.77366	0.284712	0.989007	FALSE	ENSDARG00000089217	51.6726	1405	ubiquitin associated protein 1-like a [Source:ZFIN;Acc:ZDB-GENE-131127-353]	1.14446	trans
TMEM87B	0.258614	0.345522	0.284748	0.989007	FALSE	ENSDARG00000112581	48.6172	687	transmembrane protein 87B [Source:HGNC Symbol;Acc:HGNC:25913]	1.14429	trans
si:zfos-943e10.1	-0.0752788	5.11371	0.284759	0.989007	FALSE	ENSDARG00000103522	47.6886	1753	si:zfos-943e10.1 [Source:ZFIN;Acc:ZDB-GENE-030131-5694]	1.14424	trans
si:ch211-153f2.7	-0.232216	3.34417	0.284795	0.989007	FALSE	ENSDARG00000104929	39.4608	3264	si:ch211-153f2.7 [Source:ZFIN;Acc:ZDB-GENE-141216-200]	1.14406	trans
dnali1	0.340632	-0.00116033	0.284864	0.989007	FALSE	ENSDARG00000069815	42.9785	962	dynein, axonemal, light intermediate chain 1 [Source:ZFIN;Acc:ZDB-GENE-080204-7]	1.14374	trans
shq1	0.114023	2.87526	0.28488	0.989007	FALSE	ENSDARG00000058522	39.1794	4704	SHQ1, H/ACA ribonucleoprotein assembly factor [Source:ZFIN;Acc:ZDB-GENE-070112-1412]	1.14366	trans
sulf2b	-0.0875691	8.34527	0.284892	0.989007	FALSE	ENSDARG00000013838	48.1613	1783	sulfatase 2b [Source:ZFIN;Acc:ZDB-GENE-030131-775]	1.1436	trans
si:dkey-253d23.11	0.277616	0.787853	0.284912	0.989007	FALSE	ENSDARG00000079236	37.7953	635	si:dkey-253d23.11 [Source:ZFIN;Acc:ZDB-GENE-050208-631]	1.14351	trans
ift20	-0.099394	3.10369	0.284922	0.989007	FALSE	ENSDARG00000040556	39.9603	961	intraflagellar transport 20 homolog (Chlamydomonas) [Source:ZFIN;Acc:ZDB-GENE-040614-2]	1.14346	trans
scg3	-0.0553528	7.97143	0.284946	0.989007	FALSE	ENSDARG00000086288	45.0359	2367	secretogranin III [Source:ZFIN;Acc:ZDB-GENE-040426-1725]	1.14335	trans
myo1f	-0.51491	0.747091	0.284957	0.989007	FALSE	ENSDARG00000078734	46.8784	3684	myosin IF [Source:ZFIN;Acc:ZDB-GENE-081104-506]	1.1433	trans
trabd2b	-0.299866	1.96314	0.285079	0.989007	FALSE	ENSDARG00000088816	48.7323	2327	TraB domain containing 2B [Source:ZFIN;Acc:ZDB-GENE-091204-381]	1.14272	trans
gsta.2	-0.667543	-0.448206	0.285207	0.989007	FALSE	ENSDARG00000039832	44.7293	1053	glutathione S-transferase, alpha tandem duplicate 2 [Source:ZFIN;Acc:ZDB-GENE-070822-30]	1.14211	trans
mgat2	0.0778407	4.76909	0.285241	0.989007	FALSE	ENSDARG00000052408	47.1062	1987	mannosyl (alpha-1,6-)-glycoprotein beta-1,2-N-acetylglucosaminyltransferase [Source:ZFIN;Acc:ZDB-GENE-070410-54]	1.14195	trans
si:ch211-57m13.7	-0.42918	0.121116	0.285344	0.989007	FALSE	ENSDARG00000092740	46.9032	3100	si:ch211-57m13.7 [Source:ZFIN;Acc:ZDB-GENE-110411-107]	1.14146	trans
synm	-0.173151	3.38653	0.285356	0.989007	FALSE	ENSDARG00000062350	46.6791	3222	synemin, intermediate filament protein [Source:ZFIN;Acc:ZDB-GENE-050419-81]	1.1414	trans
ankmy2a	0.0855411	4.18233	0.285359	0.989007	FALSE	ENSDARG00000005948	43.1247	2189	ankyrin repeat and MYND domain containing 2a [Source:ZFIN;Acc:ZDB-GENE-030131-6321]	1.14139	trans
zc3h6	0.108063	3.86844	0.285424	0.989007	FALSE	ENSDARG00000075165	49.0705	3120	zinc finger CCCH-type containing 6 [Source:ZFIN;Acc:ZDB-GENE-120727-18]	1.14108	trans
srp68	-0.0668132	6.22182	0.285497	0.989007	FALSE	ENSDARG00000020820	39.8411	5161	signal recognition particle 68 [Source:ZFIN;Acc:ZDB-GENE-040831-3]	1.14074	trans
trim24	-0.076564	5.68329	0.285535	0.989007	FALSE	ENSDARG00000103350	50.9853	4009	tripartite motif containing 24 [Source:ZFIN;Acc:ZDB-GENE-030131-5913]	1.14055	trans
prkceb	-0.144324	2.53158	0.285682	0.989007	FALSE	ENSDARG00000069928	44.8392	4757	protein kinase C, epsilon b [Source:ZFIN;Acc:ZDB-GENE-081028-47]	1.13986	trans
tm7sf2	0.137356	3.6686	0.285721	0.989007	FALSE	ENSDARG00000032816	46.3127	1166	transmembrane 7 superfamily member 2 [Source:ZFIN;Acc:ZDB-GENE-041212-19]	1.13968	trans
si:ch1073-90m23.1	0.422929	2.15924	0.28595	0.989007	FALSE	ENSDARG00000091573	44.5946	1924	si:ch1073-90m23.1 [Source:ZFIN;Acc:ZDB-GENE-141212-231]	1.13859	trans
lpl	-0.308034	2.92301	0.286027	0.989007	FALSE	ENSDARG00000087697	41.1198	3322	lipoprotein lipase [Source:ZFIN;Acc:ZDB-GENE-990415-139]	1.13823	trans
nfe2l1a	0.357014	1.23546	0.286106	0.989007	FALSE	ENSDARG00000030616	43.3243	3303	nuclear factor, erythroid 2-like 1a [Source:ZFIN;Acc:ZDB-GENE-040630-5]	1.13786	trans
TIMM21	0.163673	2.72586	0.286111	0.989007	FALSE	ENSDARG00000071594	37.8882	1127	translocase of inner mitochondrial membrane 21 [Source:HGNC Symbol;Acc:HGNC:25010]	1.13783	trans
col6a4a	-0.247985	0.787747	0.286114	0.989007	FALSE	ENSDARG00000079752	46.6062	7057	collagen, type VI, alpha 4a [Source:ZFIN;Acc:ZDB-GENE-041111-303]	1.13782	trans
cstf2	-0.0628536	6.17261	0.286238	0.989007	FALSE	ENSDARG00000090788	54.7183	1553	cleavage stimulation factor, 3' pre-RNA, subunit 2 [Source:ZFIN;Acc:ZDB-GENE-031118-2]	1.13723	trans
CABZ01060030.1	-0.292414	0.150602	0.286284	0.989007	FALSE	ENSDARG00000106579	50.9174	654	rho-related BTB domain-containing protein 2-like [Source:NCBI gene;Acc:100331257]	1.13701	trans
hif1al2	-0.402861	1.70849	0.286402	0.989007	FALSE	ENSDARG00000044550	43.2593	2522	hypoxia inducible factor 1 subunit alpha, like 2 [Source:ZFIN;Acc:ZDB-GENE-050211-2]	1.13646	trans
SAMD4B	-0.0963697	8.08422	0.286491	0.989007	FALSE	ENSDARG00000086735	49.3913	3163	sterile alpha motif domain containing 4B [Source:HGNC Symbol;Acc:HGNC:25492]	1.13604	trans
wdr47a	-0.0747473	5.55278	0.286532	0.989007	FALSE	ENSDARG00000078136	52.5473	3121	WD repeat domain 47a [Source:ZFIN;Acc:ZDB-GENE-070216-3]	1.13584	trans
CR848788.1	0.697761	0.179867	0.286604	0.989007	FALSE	ENSDARG00000103037	34.6809	5343	NULL	1.13551	trans
dram2b	-0.105764	4.47229	0.286612	0.989007	FALSE	ENSDARG00000044241	44.0123	1954	DNA-damage regulated autophagy modulator 2b [Source:ZFIN;Acc:ZDB-GENE-040625-141]	1.13547	trans
casz1	0.159455	2.6556	0.286614	0.989007	FALSE	ENSDARG00000037030	53.1659	4817	castor zinc finger 1 [Source:ZFIN;Acc:ZDB-GENE-060130-108]	1.13546	trans
BX324216.2	-0.171492	2.0162	0.286713	0.989007	FALSE	ENSDARG00000105075	33.262	2336	gastrula zinc finger protein XlCGF57.1-like [Source:NCBI gene;Acc:108181150]	1.13499	trans
nin	0.142663	3.29031	0.286849	0.989007	FALSE	ENSDARG00000060298	45.8898	6861	ninein (GSK3B interacting protein) [Source:ZFIN;Acc:ZDB-GENE-070725-1]	1.13435	trans
smim7	0.098316	5.6556	0.286893	0.989007	FALSE	ENSDARG00000074848	37.7324	490	small integral membrane protein 7 [Source:ZFIN;Acc:ZDB-GENE-060810-180]	1.13414	trans
srebf2	-0.0966746	7.55601	0.287001	0.989007	FALSE	ENSDARG00000063438	57.0157	4383	sterol regulatory element binding transcription factor 2 [Source:ZFIN;Acc:ZDB-GENE-070410-8]	1.13364	trans
rasgrf2b	-0.112818	3.88418	0.287025	0.989007	FALSE	ENSDARG00000002816	48.6283	4119	Ras protein-specific guanine nucleotide-releasing factor 2b [Source:ZFIN;Acc:ZDB-GENE-060504-1]	1.13352	trans
dnmt1	-0.0839549	5.66378	0.287092	0.989007	FALSE	ENSDARG00000030756	48.0596	4896	DNA (cytosine-5-)-methyltransferase 1 [Source:ZFIN;Acc:ZDB-GENE-990714-15]	1.13321	trans
gtf2h4	0.100629	4.03049	0.287093	0.989007	FALSE	ENSDARG00000036071	43.2464	1285	general transcription factor IIH, polypeptide 4 [Source:ZFIN;Acc:ZDB-GENE-030131-6779]	1.1332	trans
si:ch211-189k9.2	0.182249	7.18842	0.287108	0.989007	FALSE	ENSDARG00000079857	46.2615	2025	si:ch211-189k9.2 [Source:ZFIN;Acc:ZDB-GENE-100405-5]	1.13314	trans
slc47a2.1	0.422022	-0.121919	0.287162	0.989007	FALSE	ENSDARG00000060051	44.6263	2261	solute carrier family 47 member 2.1 [Source:ZFIN;Acc:ZDB-GENE-070112-1472]	1.13288	trans
limd2	-0.12256	4.27301	0.287198	0.989007	FALSE	ENSDARG00000078092	48.9607	866	LIM domain containing 2 [Source:ZFIN;Acc:ZDB-GENE-120906-1]	1.13271	trans
golim4a	-0.372676	0.0797702	0.287228	0.989007	FALSE	ENSDARG00000113393	38.1291	3795	golgi integral membrane protein 4a [Source:ZFIN;Acc:ZDB-GENE-041026-2]	1.13257	trans
stk33	0.197812	1.03502	0.287299	0.989007	FALSE	ENSDARG00000054318	44.5935	2386	serine/threonine kinase 33 [Source:ZFIN;Acc:ZDB-GENE-040724-242]	1.13223	trans
mterf3	0.129886	3.13507	0.287343	0.989007	FALSE	ENSDARG00000003207	47.9306	681	mitochondrial transcription termination factor 3 [Source:ZFIN;Acc:ZDB-GENE-040718-359]	1.13203	trans
grm8b	-0.0703388	5.65664	0.287382	0.989007	FALSE	ENSDARG00000076508	48.8393	3339	glutamate receptor, metabotropic 8b [Source:ZFIN;Acc:ZDB-GENE-110421-3]	1.13185	trans
arl3b	0.0732663	7.14369	0.287415	0.989007	FALSE	ENSDARG00000071409	37.7295	2396	ADP ribosylation factor like GTPase 3b [Source:ZFIN;Acc:ZDB-GENE-030131-7518]	1.13169	trans
rpl36a	0.0934166	8.40394	0.287495	0.989007	FALSE	ENSDARG00000058105	45.1104	951	ribosomal protein L36A [Source:ZFIN;Acc:ZDB-GENE-020423-1]	1.13132	trans
selenbp1	-0.256428	2.01465	0.287566	0.989007	FALSE	ENSDARG00000024717	49.4247	1825	selenium binding protein 1 [Source:ZFIN;Acc:ZDB-GENE-040426-1436]	1.13098	trans
dhrs12	-0.127147	3.09726	0.28781	0.989007	FALSE	ENSDARG00000011770	42.5255	1077	dehydrogenase/reductase (SDR family) member 12 [Source:ZFIN;Acc:ZDB-GENE-060929-1134]	1.12984	trans
plxnb1a	-0.0654858	5.36267	0.287855	0.989007	FALSE	ENSDARG00000075821	51.5938	914	plexin b1a [Source:ZFIN;Acc:ZDB-GENE-050302-63]	1.12963	trans
ptgr2	0.172109	2.51101	0.28792	0.989007	FALSE	ENSDARG00000070673	47.6055	1055	prostaglandin reductase 2 [Source:ZFIN;Acc:ZDB-GENE-050506-71]	1.12932	trans
si:dkey-167k11.5	-0.545979	1.49155	0.287969	0.989007	FALSE	ENSDARG00000030508	56.8019	838	si:dkey-167k11.5 [Source:ZFIN;Acc:ZDB-GENE-091204-218]	1.12909	trans
si:ch211-91p5.3	0.379776	1.45225	0.288076	0.989007	FALSE	ENSDARG00000089227	39.2318	4504	si:ch211-91p5.3 [Source:ZFIN;Acc:ZDB-GENE-131119-65]	1.12859	trans
atp2b3b	-0.0934848	9.99866	0.288081	0.989007	FALSE	ENSDARG00000023445	47.0034	4576	ATPase plasma membrane Ca2+ transporting 3b [Source:ZFIN;Acc:ZDB-GENE-080409-2]	1.12857	trans
il15l	-0.155999	2.90466	0.288167	0.989007	FALSE	ENSDARG00000007743	40.2794	1234	interleukin 15, like [Source:ZFIN;Acc:ZDB-GENE-041111-173]	1.12816	trans
FAM107A (1 of many)	-0.743142	2.33261	0.288177	0.989007	FALSE	ENSDARG00000086300	47.0245	857	family with sequence similarity 107 member A [Source:HGNC Symbol;Acc:HGNC:30827]	1.12812	trans
golga5	-0.0671805	5.65039	0.288182	0.989007	FALSE	ENSDARG00000039279	48.551	2933	golgin A5 [Source:ZFIN;Acc:ZDB-GENE-040426-2749]	1.1281	trans
dagla	-0.0737042	7.4666	0.288234	0.989007	FALSE	ENSDARG00000062956	47.103	3053	diacylglycerol lipase, alpha [Source:ZFIN;Acc:ZDB-GENE-070619-1]	1.12785	trans
mkxb	0.324442	-0.196335	0.288269	0.989007	FALSE	ENSDARG00000114182	50.2451	1224	mohawk homeobox b [Source:ZFIN;Acc:ZDB-GENE-080513-2]	1.12769	trans
si:cabz01032454.3	0.245593	0.829988	0.288378	0.989007	FALSE	ENSDARG00000080016	44.6891	2316	si:cabz01032454.3 [Source:ZFIN;Acc:ZDB-GENE-161017-73]	1.12718	trans
tmem107	-0.154936	1.67259	0.288424	0.989007	FALSE	ENSDARG00000110269	52.5054	459	transmembrane protein 107 [Source:ZFIN;Acc:ZDB-GENE-040426-2294]	1.12696	trans
apbb3	0.19175	2.74837	0.288453	0.989007	FALSE	ENSDARG00000053771	53.3611	1443	amyloid beta (A4) precursor protein-binding, family B, member 3 [Source:ZFIN;Acc:ZDB-GENE-140106-53]	1.12683	trans
CABZ01084273.1	0.114428	4.39129	0.288501	0.989007	FALSE	ENSDARG00000090064	50.1292	774	transmembrane protein 179 [Source:NCBI gene;Acc:100537383]	1.12661	trans
CR392045.1	-0.161682	2.86183	0.288518	0.989007	FALSE	ENSDARG00000113064	50.5286	3359	potassium channel subfamily T member 2-like [Source:NCBI gene;Acc:565691]	1.12652	trans
rnf40	-0.0644502	6.13728	0.288694	0.989007	FALSE	ENSDARG00000054201	49.3385	3033	ring finger protein 40 [Source:ZFIN;Acc:ZDB-GENE-030131-6607]	1.1257	trans
gabpb2a	0.0981495	4.01662	0.28885	0.989007	FALSE	ENSDARG00000007943	41.4194	2410	GA binding protein transcription factor subunit beta 2a [Source:ZFIN;Acc:ZDB-GENE-030131-5733]	1.12497	trans
akap13	0.11832	3.5431	0.288858	0.989007	FALSE	ENSDARG00000079994	43.9857	680	A-kinase anchoring protein 13 [Source:ZFIN;Acc:ZDB-GENE-030131-6253]	1.12494	trans
atl3	-0.0995513	3.42827	0.288912	0.989007	FALSE	ENSDARG00000004270	45.0932	1445	atlastin 3 [Source:ZFIN;Acc:ZDB-GENE-041010-109]	1.12469	trans
abca3b	-0.0851535	7.36238	0.288926	0.989007	FALSE	ENSDARG00000100524	52.7617	5112	ATP-binding cassette, sub-family A (ABC1), member 3b [Source:ZFIN;Acc:ZDB-GENE-050517-2]	1.12462	trans
si:dkey-151g10.6	0.0990921	7.13424	0.288968	0.989007	FALSE	ENSDARG00000092807	47.7223	461	si:dkey-151g10.6 [Source:ZFIN;Acc:ZDB-GENE-030131-7528]	1.12443	trans
cldn11a	-0.452232	0.838827	0.28899	0.989007	FALSE	ENSDARG00000020031	43.0851	1316	claudin 11a [Source:ZFIN;Acc:ZDB-GENE-040718-369]	1.12432	trans
xab2	-0.0862218	3.98222	0.289008	0.989007	FALSE	ENSDARG00000007092	48.3638	2903	XPA binding protein 2 [Source:ZFIN;Acc:ZDB-GENE-040426-685]	1.12424	trans
ptgdsb.1	0.188471	5.37078	0.289254	0.989007	FALSE	ENSDARG00000027088	44.5092	1029	prostaglandin D2 synthase b, tandem duplicate 1 [Source:ZFIN;Acc:ZDB-GENE-030131-8436]	1.12309	trans
si:dkey-76k16.6	0.273941	1.27383	0.289322	0.989007	FALSE	ENSDARG00000077481	41.2044	572	si:dkey-76k16.6 [Source:ZFIN;Acc:ZDB-GENE-090312-171]	1.12278	trans
ebf3a	0.140822	3.4039	0.289474	0.989007	FALSE	ENSDARG00000099849	49.1176	1782	EBF transcription factor 3a [Source:ZFIN;Acc:ZDB-GENE-070112-292]	1.12206	trans
tomm22	0.0758862	6.16523	0.289499	0.989007	FALSE	ENSDARG00000045146	42.224	1241	translocase of outer mitochondrial membrane 22 homolog (yeast) [Source:ZFIN;Acc:ZDB-GENE-030131-9810]	1.12195	trans
si:ch73-362m14.4	-0.0997284	6.25635	0.289655	0.989007	FALSE	ENSDARG00000023940	56.4829	1905	si:ch73-362m14.4 [Source:ZFIN;Acc:ZDB-GENE-120215-30]	1.12122	trans
peli2	0.132958	3.38462	0.289743	0.989007	FALSE	ENSDARG00000029045	48.9788	2448	pellino E3 ubiquitin protein ligase family member 2 [Source:ZFIN;Acc:ZDB-GENE-040718-360]	1.12081	trans
srgap1a	0.156124	4.60363	0.289928	0.989007	FALSE	ENSDARG00000007461	51.7252	3217	SLIT-ROBO Rho GTPase activating protein 1a [Source:ZFIN;Acc:ZDB-GENE-050420-284]	1.11995	trans
kctd13	-0.0732166	5.36311	0.290097	0.989007	FALSE	ENSDARG00000044769	43.3637	2087	potassium channel tetramerization domain containing 13 [Source:ZFIN;Acc:ZDB-GENE-060825-162]	1.11917	trans
ap2a1	-0.0758223	9.35824	0.290163	0.989007	FALSE	ENSDARG00000054320	48.2342	791	adaptor related protein complex 2 subunit alpha 1 [Source:ZFIN;Acc:ZDB-GENE-090302-2]	1.11886	trans
gsap	0.228819	1.1426	0.290232	0.989007	FALSE	ENSDARG00000045481	45.4575	1536	gamma-secretase activating protein [Source:ZFIN;Acc:ZDB-GENE-041210-216]	1.11854	trans
map1ab	-0.0698268	10.356	0.290234	0.989007	FALSE	ENSDARG00000022045	41.0267	11677	microtubule-associated protein 1Ab [Source:ZFIN;Acc:ZDB-GENE-100426-3]	1.11854	trans
si:ch73-233f7.4	0.376426	2.4249	0.290259	0.989007	FALSE	ENSDARG00000098566	44.3768	2463	si:ch73-233f7.4 [Source:ZFIN;Acc:ZDB-GENE-141215-59]	1.11842	trans
med22	0.144736	2.8033	0.290295	0.989007	FALSE	ENSDARG00000014148	38.7856	1349	mediator complex subunit 22 [Source:ZFIN;Acc:ZDB-GENE-040625-156]	1.11825	trans
tmub1	-0.0994798	4.53499	0.290335	0.989007	FALSE	ENSDARG00000038787	50.5231	1625	transmembrane and ubiquitin-like domain containing 1 [Source:ZFIN;Acc:ZDB-GENE-040426-2504]	1.11807	trans
trmu	0.212475	2.01018	0.290356	0.989007	FALSE	ENSDARG00000043734	40.9165	1833	tRNA 5-methylaminomethyl-2-thiouridylate methyltransferase [Source:ZFIN;Acc:ZDB-GENE-050522-540]	1.11797	trans
mnat1	0.106915	3.27491	0.290411	0.989007	FALSE	ENSDARG00000002077	45.2132	1243	MNAT1 component of CDK activating kinase [Source:ZFIN;Acc:ZDB-GENE-041010-203]	1.11772	trans
cep41	0.143545	2.6686	0.290444	0.989007	FALSE	ENSDARG00000038500	47.7624	1229	centrosomal protein 41 [Source:ZFIN;Acc:ZDB-GENE-040704-35]	1.11756	trans
morc2	-0.0627442	5.77013	0.290467	0.989007	FALSE	ENSDARG00000028539	47.8786	4054	MORC family CW-type zinc finger 2 [Source:ZFIN;Acc:ZDB-GENE-040822-40]	1.11746	trans
gabrg1	0.138595	2.87364	0.290487	0.989007	FALSE	ENSDARG00000101995	44.1176	1734	gamma-aminobutyric acid type A receptor gamma1 subunit [Source:ZFIN;Acc:ZDB-GENE-141215-66]	1.11736	trans
sdc4	-0.1426	3.67474	0.290543	0.989007	FALSE	ENSDARG00000059906	39.9393	2306	syndecan 4 [Source:ZFIN;Acc:ZDB-GENE-061111-1]	1.1171	trans
srrd	0.130077	2.51916	0.290548	0.989007	FALSE	ENSDARG00000059028	43.3574	897	SRR1 domain containing [Source:ZFIN;Acc:ZDB-GENE-060825-269]	1.11708	trans
lman2la	0.098348	4.25321	0.290791	0.989007	FALSE	ENSDARG00000102657	55.4896	1011	lectin, mannose-binding 2-like a [Source:ZFIN;Acc:ZDB-GENE-040715-4]	1.11596	trans
si:dkey-23a13.2	-0.22542	2.53169	0.290827	0.989007	FALSE	ENSDARG00000105470	40.7605	1683	si:dkey-23a13.2 [Source:ZFIN;Acc:ZDB-GENE-160113-96]	1.11579	trans
trappc8	-0.0834869	4.80322	0.290844	0.989007	FALSE	ENSDARG00000038866	53.7525	4437	trafficking protein particle complex 8 [Source:ZFIN;Acc:ZDB-GENE-130530-601]	1.11571	trans
hectd2	-0.309602	0.460783	0.290859	0.989007	FALSE	ENSDARG00000061194	44.4859	1497	HECT domain containing 2 [Source:ZFIN;Acc:ZDB-GENE-100405-3]	1.11564	trans
zfp36l2	-0.20948	4.95438	0.291041	0.989007	FALSE	ENSDARG00000021806	43.1099	2656	zinc finger protein 36, C3H type-like 2 [Source:ZFIN;Acc:ZDB-GENE-030131-5873]	1.1148	trans
cyfip2	-0.0704816	8.24093	0.291139	0.989007	FALSE	ENSDARG00000036375	47.5766	4696	cytoplasmic FMR1 interacting protein 2 [Source:ZFIN;Acc:ZDB-GENE-080724-2]	1.11434	trans
prrt2	-0.146226	4.89194	0.291185	0.989007	FALSE	ENSDARG00000103588	48.1045	1952	proline-rich transmembrane protein 2 [Source:ZFIN;Acc:ZDB-GENE-121210-3]	1.11413	trans
ptp4a2b	-0.0655233	7.94638	0.291197	0.989007	FALSE	ENSDARG00000035676	40.8566	1519	protein tyrosine phosphatase 4A2b [Source:ZFIN;Acc:ZDB-GENE-041114-111]	1.11408	trans
nek2	0.256975	0.773556	0.291298	0.989007	FALSE	ENSDARG00000005619	46.6935	1993	NIMA-related kinase 2 [Source:ZFIN;Acc:ZDB-GENE-040426-752]	1.11361	trans
rnf145b	0.0629532	5.92455	0.291358	0.989007	FALSE	ENSDARG00000032373	40.2408	2949	ring finger protein 145b [Source:ZFIN;Acc:ZDB-GENE-030131-5264]	1.11334	trans
ccdc57	-0.0756981	7.62428	0.291422	0.989007	FALSE	ENSDARG00000087657	46.9782	4011	coiled-coil domain containing 57 [Source:ZFIN;Acc:ZDB-GENE-090603-1]	1.11304	trans
zgc:158564	0.108442	7.61558	0.291442	0.989007	FALSE	ENSDARG00000052244	41.7537	1282	zgc:158564 [Source:ZFIN;Acc:ZDB-GENE-070112-1662]	1.11295	trans
smpdl3b	0.377469	0.93506	0.291502	0.989007	FALSE	ENSDARG00000010130	46.0621	1257	sphingomyelin phosphodiesterase, acid-like 3B [Source:ZFIN;Acc:ZDB-GENE-041008-132]	1.11267	trans
ing5a	0.113191	3.58859	0.291566	0.989007	FALSE	ENSDARG00000022413	43.4228	1137	inhibitor of growth family, member 5a [Source:ZFIN;Acc:ZDB-GENE-031016-1]	1.11238	trans
clstn3	-0.0862537	10.0773	0.291609	0.989007	FALSE	ENSDARG00000073883	48.1938	3190	calsyntenin 3 [Source:ZFIN;Acc:ZDB-GENE-100921-73]	1.11218	trans
fancg	0.193265	2.24341	0.291626	0.989007	FALSE	ENSDARG00000024967	42.8661	1602	FA complementation group G [Source:ZFIN;Acc:ZDB-GENE-050417-103]	1.1121	trans
edem1	-0.0933984	4.08885	0.291642	0.989007	FALSE	ENSDARG00000025094	42.3409	2145	ER degradation enhancer, mannosidase alpha-like 1 [Source:ZFIN;Acc:ZDB-GENE-040426-808]	1.11203	trans
tomm20b	0.0803271	6.9477	0.29165	0.989007	FALSE	ENSDARG00000103566	48.3571	913	translocase of outer mitochondrial membrane 20b [Source:ZFIN;Acc:ZDB-GENE-040718-451]	1.11199	trans
si:dkey-21c19.3	0.123407	4.27077	0.291746	0.989007	FALSE	ENSDARG00000078574	46.9298	1938	si:dkey-21c19.3 [Source:ZFIN;Acc:ZDB-GENE-030131-6462]	1.11154	trans
penka	-0.124078	6.54936	0.291911	0.989007	FALSE	ENSDARG00000004869	45.0557	1436	proenkephalin a [Source:ZFIN;Acc:ZDB-GENE-030729-31]	1.11079	trans
ccdc25	0.121482	4.66753	0.291945	0.989007	FALSE	ENSDARG00000021753	37.9256	768	coiled-coil domain containing 25 [Source:ZFIN;Acc:ZDB-GENE-040426-1389]	1.11063	trans
BX546500.1	0.296506	0.539975	0.291967	0.989007	FALSE	ENSDARG00000086495	48.1614	5602	NULL	1.11053	trans
limch1a	0.106482	4.80362	0.291997	0.989007	FALSE	ENSDARG00000074275	48.6203	2193	LIM and calponin homology domains 1a [Source:ZFIN;Acc:ZDB-GENE-090312-153]	1.11039	trans
paqr3b	-0.251072	3.14054	0.292009	0.989007	FALSE	ENSDARG00000044253	43.3031	2643	progestin and adipoQ receptor family member IIIb [Source:ZFIN;Acc:ZDB-GENE-050913-128]	1.11034	trans
wu:fi04e12	-0.489507	0.210747	0.29216	0.989007	FALSE	ENSDARG00000076673	48.6564	6624	wu:fi04e12 [Source:ZFIN;Acc:ZDB-GENE-030131-5575]	1.10964	trans
wdr82	0.0747075	5.08518	0.29218	0.989007	FALSE	ENSDARG00000014083	39.9545	2200	WD repeat domain 82 [Source:ZFIN;Acc:ZDB-GENE-030131-333]	1.10955	trans
cdyl	-0.210275	1.65123	0.292194	0.989007	FALSE	ENSDARG00000038985	45.0882	3970	chromodomain protein, Y-like [Source:ZFIN;Acc:ZDB-GENE-070912-561]	1.10949	trans
zgc:193812	0.12776	3.42917	0.292331	0.989007	FALSE	ENSDARG00000097310	44.3468	564	zgc:193812 [Source:ZFIN;Acc:ZDB-GENE-081022-44]	1.10886	trans
mtx3	0.091051	5.18544	0.292408	0.989007	FALSE	ENSDARG00000090195	38.9338	2842	metaxin 3 [Source:ZFIN;Acc:ZDB-GENE-021210-3]	1.1085	trans
nop14	-0.076944	5.02006	0.292503	0.989007	FALSE	ENSDARG00000098859	52.6476	2304	NOP14 nucleolar protein homolog (yeast) [Source:ZFIN;Acc:ZDB-GENE-030131-9691]	1.10806	trans
chsy1	-0.0985595	4.395	0.292607	0.989007	FALSE	ENSDARG00000079027	49.0436	3921	chondroitin sulfate synthase 1 [Source:ZFIN;Acc:ZDB-GENE-030131-3127]	1.10759	trans
rtf1	-0.0829126	7.2593	0.292611	0.989007	FALSE	ENSDARG00000008947	46.2204	3122	RTF1 homolog, Paf1/RNA polymerase II complex component [Source:ZFIN;Acc:ZDB-GENE-030131-6778]	1.10757	trans
pex19	-0.0706944	6.39383	0.292756	0.989007	FALSE	ENSDARG00000004891	43.301	1192	peroxisomal biogenesis factor 19 [Source:ZFIN;Acc:ZDB-GENE-050417-424]	1.10691	trans
snphb	0.119297	5.21903	0.292764	0.989007	FALSE	ENSDARG00000075539	51.3514	2043	syntaphilin b [Source:ZFIN;Acc:ZDB-GENE-090313-92]	1.10687	trans
gnb2	-0.0631288	8.16713	0.292774	0.989007	FALSE	ENSDARG00000035357	48.4501	2049	guanine nucleotide binding protein (G protein), beta polypeptide 2 [Source:ZFIN;Acc:ZDB-GENE-050320-65]	1.10682	trans
kif26ba	-0.0859039	7.06331	0.29281	0.989007	FALSE	ENSDARG00000013343	45.0781	8935	kinesin family member 26Ba [Source:ZFIN;Acc:ZDB-GENE-070521-4]	1.10666	trans
cipca	-0.15461	3.65341	0.292819	0.989007	FALSE	ENSDARG00000075397	44.9915	1767	CLOCK-interacting pacemaker a [Source:ZFIN;Acc:ZDB-GENE-120928-5]	1.10662	trans
rack1	-0.0887668	8.66743	0.292826	0.989007	FALSE	ENSDARG00000041619	50.5195	770	receptor for activated C kinase 1 [Source:ZFIN;Acc:ZDB-GENE-990415-89]	1.10658	trans
pex2	-0.247094	1.29338	0.292884	0.989007	FALSE	ENSDARG00000062421	49.1904	1297	peroxisomal biogenesis factor 2 [Source:ZFIN;Acc:ZDB-GENE-070530-2]	1.10632	trans
amigo1	0.103529	4.40821	0.292905	0.989007	FALSE	ENSDARG00000079620	47.9502	1366	adhesion molecule with Ig-like domain 1 [Source:ZFIN;Acc:ZDB-GENE-060503-114]	1.10622	trans
PRRG3	-0.260087	0.900916	0.292915	0.989007	FALSE	ENSDARG00000079102	47.6799	1175	proline rich and Gla domain 3 [Source:HGNC Symbol;Acc:HGNC:30798]	1.10618	trans
ganab	-0.062446	6.51774	0.293098	0.989007	FALSE	ENSDARG00000076811	46.1809	3980	glucosidase, alpha; neutral AB [Source:ZFIN;Acc:ZDB-GENE-110930-9]	1.10534	trans
atox1	0.114327	4.14569	0.293149	0.989007	FALSE	ENSDARG00000087693	37.2487	473	antioxidant 1 copper chaperone [Source:ZFIN;Acc:ZDB-GENE-120720-2]	1.1051	trans
fbxw11a	0.0720297	5.60853	0.293253	0.989007	FALSE	ENSDARG00000104806	46.6019	3142	F-box and WD repeat domain containing 11a [Source:ZFIN;Acc:ZDB-GENE-030131-6305]	1.10462	trans
rasa3	-0.0924511	5.39062	0.293287	0.989007	FALSE	ENSDARG00000063371	54.0774	2894	RAS p21 protein activator 3 [Source:ZFIN;Acc:ZDB-GENE-090313-21]	1.10447	trans
brd4	-0.0916834	6.51705	0.293333	0.989007	FALSE	ENSDARG00000078904	54.6456	5629	bromodomain containing 4 [Source:ZFIN;Acc:ZDB-GENE-030131-267]	1.10426	trans
tpd52l1	-0.329783	1.91455	0.293359	0.989007	FALSE	ENSDARG00000042548	40.4292	539	tpd52 like 1 [Source:ZFIN;Acc:ZDB-GENE-050522-121]	1.10414	trans
ndufb2	0.0975291	6.21701	0.293485	0.989007	FALSE	ENSDARG00000045490	43.0521	806	NADH:ubiquinone oxidoreductase subunit B2 [Source:ZFIN;Acc:ZDB-GENE-040426-1762]	1.10356	trans
zgc:171480	0.192024	3.90586	0.293489	0.989007	FALSE	ENSDARG00000043402	38.5863	863	zgc:171480 [Source:ZFIN;Acc:ZDB-GENE-080204-83]	1.10355	trans
pcdh19	-0.0782808	8.39438	0.293525	0.989007	FALSE	ENSDARG00000034344	46.3231	6346	protocadherin 19 [Source:ZFIN;Acc:ZDB-GENE-030131-4218]	1.10338	trans
nefmb	-0.180342	7.35033	0.293568	0.989007	FALSE	ENSDARG00000043697	50.7925	2713	neurofilament, medium polypeptide b [Source:ZFIN;Acc:ZDB-GENE-070103-4]	1.10318	trans
orc6	-0.330161	-0.105201	0.29358	0.989007	FALSE	ENSDARG00000075682	39.85	904	origin recognition complex, subunit 6 [Source:ZFIN;Acc:ZDB-GENE-030131-2976]	1.10313	trans
sepsecs	0.11584	3.18541	0.293758	0.989007	FALSE	ENSDARG00000033861	48.1286	2458	Sep (O-phosphoserine) tRNA:Sec (selenocysteine) tRNA synthase [Source:ZFIN;Acc:ZDB-GENE-040426-859]	1.10232	trans
acvr1ba	-0.0698188	6.3609	0.293775	0.989007	FALSE	ENSDARG00000018968	42.7052	2163	activin A receptor type 1Ba [Source:ZFIN;Acc:ZDB-GENE-980526-527]	1.10224	trans
si:dkey-164f24.2	0.106283	6.24611	0.29383	0.989007	FALSE	ENSDARG00000089418	43.4799	2006	si:dkey-164f24.2 [Source:ZFIN;Acc:ZDB-GENE-030131-7035]	1.10199	trans
foxn2b	-0.105773	6.10743	0.293836	0.989007	FALSE	ENSDARG00000045105	46.0847	1728	forkhead box N2b [Source:ZFIN;Acc:ZDB-GENE-050417-1]	1.10196	trans
ppp1r3cb	0.126632	4.67392	0.293849	0.989007	FALSE	ENSDARG00000014554	43.0349	759	protein phosphatase 1, regulatory subunit 3Cb [Source:ZFIN;Acc:ZDB-GENE-040426-1733]	1.1019	trans
rps6ka2	0.189183	2.59002	0.293864	0.989007	FALSE	ENSDARG00000028469	47.4569	2202	ribosomal protein S6 kinase, polypeptide 2 [Source:ZFIN;Acc:ZDB-GENE-090827-1]	1.10183	trans
dynll2b	0.0828961	6.75846	0.293871	0.989007	FALSE	ENSDARG00000005172	42.627	807	dynein, light chain, LC8-type 2b [Source:ZFIN;Acc:ZDB-GENE-050320-132]	1.1018	trans
sf3b5	0.109805	4.36105	0.293914	0.989007	FALSE	ENSDARG00000016855	44.6809	564	splicing factor 3b, subunit 5 [Source:ZFIN;Acc:ZDB-GENE-040718-181]	1.10161	trans
taf7	0.0630441	6.35664	0.29392	0.989007	FALSE	ENSDARG00000019572	41.2325	1234	TAF7 RNA polymerase II, TATA box binding protein (TBP)-associated factor [Source:ZFIN;Acc:ZDB-GENE-020419-18]	1.10158	trans
oaz1b	-0.0670436	8.96781	0.293962	0.989007	FALSE	ENSDARG00000104782	44.5406	2079	ornithine decarboxylase antizyme 1b [Source:ZFIN;Acc:ZDB-GENE-020731-5]	1.10139	trans
traf4b	-0.197287	1.40086	0.29397	0.989007	FALSE	ENSDARG00000038964	49.4666	1781	tnf receptor-associated factor 4b [Source:ZFIN;Acc:ZDB-GENE-040305-2]	1.10135	trans
hoxd3a	-0.307797	2.72376	0.294047	0.989007	FALSE	ENSDARG00000059280	46.6551	1945	homeobox D3a [Source:ZFIN;Acc:ZDB-GENE-990415-120]	1.101	trans
WDR7	0.161886	5.75923	0.294124	0.989007	FALSE	ENSDARG00000100274	55.1594	3002	WD repeat domain 7 [Source:HGNC Symbol;Acc:HGNC:13490]	1.10065	trans
ttll1	-0.0686482	6.04961	0.294161	0.989007	FALSE	ENSDARG00000090778	55.2849	1447	tubulin tyrosine ligase-like family, member 1 [Source:ZFIN;Acc:ZDB-GENE-040426-1326]	1.10048	trans
flcn	-0.0640877	5.58297	0.294176	0.989007	FALSE	ENSDARG00000062385	46.2847	2468	folliculin [Source:ZFIN;Acc:ZDB-GENE-060421-3470]	1.10041	trans
rfx7b	0.0672833	6.4854	0.294386	0.989007	FALSE	ENSDARG00000103691	42.8403	9330	regulatory factor X7b [Source:ZFIN;Acc:ZDB-GENE-170623-1]	1.09945	trans
si:dkey-28o19.1	0.28605	1.81085	0.294418	0.989007	FALSE	ENSDARG00000078839	48.956	2162	si:dkey-28o19.1 [Source:ZFIN;Acc:ZDB-GENE-091118-30]	1.09931	trans
stoml1	0.117557	3.04034	0.294494	0.989007	FALSE	ENSDARG00000062142	41.2867	2347	stomatin (EPB72)-like 1 [Source:ZFIN;Acc:ZDB-GENE-070209-241]	1.09896	trans
RNF122	-0.152854	3.89282	0.294549	0.989007	FALSE	ENSDARG00000102075	44.043	1024	ring finger protein 122 [Source:HGNC Symbol;Acc:HGNC:21147]	1.09871	trans
pdgfbb	-0.223472	3.5306	0.294553	0.989007	FALSE	ENSDARG00000038139	40.7884	4898	platelet-derived growth factor beta polypeptide b [Source:ZFIN;Acc:ZDB-GENE-131121-332]	1.09869	trans
BX571681.1	0.987922	0.151563	0.294574	0.989007	FALSE	ENSDARG00000092569	50.2571	778	NULL	1.0986	trans
cep85	0.105824	3.60917	0.294583	0.989007	FALSE	ENSDARG00000060215	48.8224	1452	centrosomal protein 85 [Source:ZFIN;Acc:ZDB-GENE-030131-1998]	1.09856	trans
atp6v0a1b	-0.070826	7.89233	0.294586	0.989007	FALSE	ENSDARG00000015174	48.5517	1813	ATPase H+ transporting V0 subunit a1b [Source:ZFIN;Acc:ZDB-GENE-050522-215]	1.09854	trans
smarca2	-0.0646479	6.6619	0.294606	0.989007	FALSE	ENSDARG00000008904	50.0526	2827	SWI/SNF related, matrix associated, actin dependent regulator of chromatin, subfamily a, member 2 [Source:ZFIN;Acc:ZDB-GENE-030131-5964]	1.09845	trans
h6pd	0.113804	3.0934	0.294717	0.989007	FALSE	ENSDARG00000060153	41.5285	3468	hexose-6-phosphate dehydrogenase (glucose 1-dehydrogenase) [Source:ZFIN;Acc:ZDB-GENE-110408-60]	1.09795	trans
rabgap1	-0.0605588	7.36276	0.29475	0.989007	FALSE	ENSDARG00000098967	42.841	7089	RAB GTPase activating protein 1 [Source:ZFIN;Acc:ZDB-GENE-170622-1]	1.0978	trans
homezb	0.0724188	5.33038	0.294757	0.989007	FALSE	ENSDARG00000024598	46.8129	3420	homeobox and leucine zipper encoding b [Source:ZFIN;Acc:ZDB-GENE-030131-9225]	1.09777	trans
CABZ01083778.1	0.358507	0.466598	0.294919	0.989007	FALSE	ENSDARG00000115424	57.3248	942	NULL	1.09703	trans
si:dkey-247i3.6	1.22272	-0.0472144	0.295113	0.989007	FALSE	ENSDARG00000100214	42.2292	1266	si:dkey-247i3.6 [Source:ZFIN;Acc:ZDB-GENE-110913-83]	1.09615	trans
rassf1	-0.157044	2.93255	0.295162	0.989007	FALSE	ENSDARG00000004840	48.4387	1597	Ras association domain family member 1 [Source:ZFIN;Acc:ZDB-GENE-040912-14]	1.09593	trans
minpp1a	-0.076881	5.19211	0.295169	0.989007	FALSE	ENSDARG00000057058	41.4675	2385	multiple inositol-polyphosphate phosphatase 1a [Source:ZFIN;Acc:ZDB-GENE-060929-1194]	1.0959	trans
unc5da	-0.0757534	5.76874	0.295255	0.989007	FALSE	ENSDARG00000092722	53.2014	2046	unc-5 netrin receptor Da [Source:ZFIN;Acc:ZDB-GENE-080908-2]	1.0955	trans
vgll4b	-0.0867121	5.45889	0.295425	0.989007	FALSE	ENSDARG00000103730	44.17	2612	vestigial-like family member 4b [Source:ZFIN;Acc:ZDB-GENE-040426-2445]	1.09473	trans
agap1	-0.0790966	7.50331	0.29543	0.989007	FALSE	ENSDARG00000062123	46.3617	5236	ArfGAP with GTPase domain, ankyrin repeat and PH domain 1 [Source:ZFIN;Acc:ZDB-GENE-130405-1]	1.09471	trans
mybpc2a	-0.107798	3.58129	0.295619	0.989007	FALSE	ENSDARG00000030157	46.4507	3759	myosin binding protein C, fast type a [Source:ZFIN;Acc:ZDB-GENE-060901-1]	1.09385	trans
slit2	0.074876	5.09993	0.295619	0.989007	FALSE	ENSDARG00000004246	43.1719	8649	slit homolog 2 (Drosophila) [Source:ZFIN;Acc:ZDB-GENE-010306-3]	1.09385	trans
CYTL1	0.367964	0.627783	0.295657	0.989007	FALSE	ENSDARG00000110744	56.3927	438	cytokine like 1 [Source:HGNC Symbol;Acc:HGNC:24435]	1.09368	trans
unc5b	-0.153787	2.89877	0.296009	0.989007	FALSE	ENSDARG00000033327	46.0208	7261	unc-5 netrin receptor B [Source:ZFIN;Acc:ZDB-GENE-041213-1]	1.09209	trans
ift74	-0.141496	6.1949	0.29614	0.989007	FALSE	ENSDARG00000023495	55.9932	1752	intraflagellar transport 74 [Source:ZFIN;Acc:ZDB-GENE-040718-81]	1.0915	trans
BX649250.2	-0.0843525	4.33002	0.296209	0.989007	FALSE	ENSDARG00000091187	45.4008	2370	ubiquitin interaction motif containing 1 [Source:NCBI gene;Acc:100535018]	1.09118	trans
crlf1a	0.265027	0.241214	0.296293	0.989007	FALSE	ENSDARG00000024365	48.7835	1644	cytokine receptor-like factor 1a [Source:ZFIN;Acc:ZDB-GENE-040718-397]	1.09081	trans
GPR180	0.237143	0.509813	0.296298	0.989007	FALSE	ENSDARG00000099851	57.4575	999	G protein-coupled receptor 180 [Source:HGNC Symbol;Acc:HGNC:28899]	1.09078	trans
eef1da	-0.171184	4.80459	0.296464	0.989007	FALSE	ENSDARG00000102291	44.6959	806	eukaryotic translation elongation factor 1 delta a (guanine nucleotide exchange protein) [Source:ZFIN;Acc:ZDB-GENE-040426-2740]	1.09003	trans
kcnq5a	-0.225751	1.11864	0.296527	0.989007	FALSE	ENSDARG00000069954	52.9074	2072	potassium voltage-gated channel, KQT-like subfamily, member 5a [Source:ZFIN;Acc:ZDB-GENE-090312-185]	1.08975	trans
si:dkey-4c15.13	0.12821	2.29006	0.296681	0.989007	FALSE	ENSDARG00000095704	37.6084	524	si:dkey-4c15.13 [Source:ZFIN;Acc:ZDB-GENE-030131-2023]	1.08906	trans
hsc70	-0.625854	1.51106	0.296689	0.989007	FALSE	ENSDARG00000012381	44.6705	3073	heat shock cognate 70 [Source:ZFIN;Acc:ZDB-GENE-040426-1221]	1.08902	trans
aldocb	-0.0484155	11.4824	0.296702	0.989007	FALSE	ENSDARG00000019702	47.4104	2443	aldolase C, fructose-bisphosphate, b [Source:ZFIN;Acc:ZDB-GENE-030821-1]	1.08896	trans
mis12	-0.287534	0.574752	0.29673	0.989007	FALSE	ENSDARG00000026454	35.7477	3203	MIS12 kinetochore complex component [Source:ZFIN;Acc:ZDB-GENE-040426-1372]	1.08883	trans
mvk	0.191431	1.90621	0.296757	0.989007	FALSE	ENSDARG00000004130	42.9296	1775	mevalonate kinase [Source:ZFIN;Acc:ZDB-GENE-041114-37]	1.08871	trans
gad1b	-0.0741171	10.2844	0.296875	0.989007	FALSE	ENSDARG00000027419	41.8223	3444	glutamate decarboxylase 1b [Source:ZFIN;Acc:ZDB-GENE-030909-3]	1.08818	trans
LO018181.1	0.257115	3.23092	0.296916	0.989007	FALSE	ENSDARG00000113971	39.7664	3254	gastrula zinc finger protein XlCGF49.1-like [Source:NCBI gene;Acc:100149352]	1.088	trans
dtx4a	-0.0712932	6.48505	0.296922	0.989007	FALSE	ENSDARG00000076302	47.9276	4955	deltex 4, E3 ubiquitin ligase a [Source:ZFIN;Acc:ZDB-GENE-160728-59]	1.08797	trans
lnx1	-0.0783029	7.46844	0.296932	0.989007	FALSE	ENSDARG00000043323	54.2662	1905	ligand of numb-protein X 1 [Source:ZFIN;Acc:ZDB-GENE-030131-9439]	1.08792	trans
fam207a	0.116754	3.43535	0.296966	0.989007	FALSE	ENSDARG00000071500	42.7684	1127	family with sequence similarity 207 member A [Source:ZFIN;Acc:ZDB-GENE-060825-113]	1.08777	trans
deaf1	-0.100459	3.18996	0.297249	0.989007	FALSE	ENSDARG00000088844	48.6583	2795	DEAF1 transcription factor [Source:ZFIN;Acc:ZDB-GENE-081022-163]	1.08649	trans
itpr2	-0.386724	0.315869	0.297262	0.989007	FALSE	ENSDARG00000011909	48.9552	5934	inositol 1,4,5-trisphosphate receptor, type 2 [Source:ZFIN;Acc:ZDB-GENE-050419-192]	1.08643	trans
mettl14	-0.0944553	3.50663	0.297299	0.989007	FALSE	ENSDARG00000070278	46.266	1714	methyltransferase like 14 [Source:ZFIN;Acc:ZDB-GENE-040426-2328]	1.08627	trans
si:ch211-141o9.10	-0.283852	0.302677	0.297382	0.989007	FALSE	ENSDARG00000077900	41.221	1107	si:ch211-141o9.10 [Source:ZFIN;Acc:ZDB-GENE-130603-5]	1.0859	trans
pum3	0.0831191	4.1664	0.297402	0.989007	FALSE	ENSDARG00000087779	42.1201	2036	pumilio RNA-binding family member 3 [Source:ZFIN;Acc:ZDB-GENE-030131-9808]	1.08581	trans
gcdhb	0.0718378	5.01065	0.297559	0.989007	FALSE	ENSDARG00000098831	45.8737	1291	glutaryl-CoA dehydrogenase b [Source:ZFIN;Acc:ZDB-GENE-041010-117]	1.0851	trans
cox7a2l	0.0975026	5.04878	0.297582	0.989007	FALSE	ENSDARG00000054907	44.713	662	cytochrome c oxidase subunit 7A2 like [Source:ZFIN;Acc:ZDB-GENE-030131-7691]	1.085	trans
spred2b	0.132765	4.10764	0.297645	0.989007	FALSE	ENSDARG00000008372	48.9439	3030	sprouty related EVH1 domain containing 2b [Source:ZFIN;Acc:ZDB-GENE-040426-2342]	1.08472	trans
arrb1	0.15481	4.14995	0.297647	0.989007	FALSE	ENSDARG00000043241	47.81	1621	arrestin, beta 1 [Source:ZFIN;Acc:ZDB-GENE-060824-1]	1.0847	trans
snrpa	0.0604524	5.54083	0.297679	0.989007	FALSE	ENSDARG00000018890	45.0387	1064	small nuclear ribonucleoprotein polypeptide A [Source:ZFIN;Acc:ZDB-GENE-030131-2841]	1.08456	trans
cdkal1	-0.105037	3.43844	0.297815	0.989007	FALSE	ENSDARG00000104848	57.7519	1032	CDK5 regulatory subunit associated protein 1-like 1 [Source:ZFIN;Acc:ZDB-GENE-040426-1443]	1.08395	trans
leo1	-0.0798248	6.46585	0.297848	0.989007	FALSE	ENSDARG00000055357	51.2259	2284	LEO1 homolog, Paf1/RNA polymerase II complex component [Source:ZFIN;Acc:ZDB-GENE-040426-2435]	1.0838	trans
ndfip1	0.0601681	8.14215	0.297871	0.989007	FALSE	ENSDARG00000013979	41.5385	1820	Nedd4 family interacting protein 1 [Source:ZFIN;Acc:ZDB-GENE-030131-2767]	1.0837	trans
chka	-0.0734016	6.64416	0.297929	0.989007	FALSE	ENSDARG00000041078	41.2698	2268	choline kinase alpha [Source:ZFIN;Acc:ZDB-GENE-050208-149]	1.08344	trans
pcdh18a	0.0724606	5.81354	0.297995	0.989007	FALSE	ENSDARG00000089805	46.5991	4837	protocadherin 18a [Source:ZFIN;Acc:ZDB-GENE-000607-1]	1.08315	trans
actn3a	-0.250503	0.64947	0.298091	0.989007	FALSE	ENSDARG00000013755	48.3277	3259	actinin alpha 3a [Source:ZFIN;Acc:ZDB-GENE-000329-9]	1.08272	trans
ndufa3	0.0998114	5.87831	0.298097	0.989007	FALSE	ENSDARG00000041400	40.2597	1155	NADH:ubiquinone oxidoreductase subunit A3 [Source:ZFIN;Acc:ZDB-GENE-040801-18]	1.08269	trans
cfap298	0.111077	4.16715	0.298103	0.989007	FALSE	ENSDARG00000035332	41.4321	1634	cilia and flagella associated protein 298 [Source:ZFIN;Acc:ZDB-GENE-040930-8]	1.08266	trans
ngdn	0.181266	3.98332	0.298222	0.989007	FALSE	ENSDARG00000045372	37.0717	786	neuroguidin, EIF4E binding protein [Source:ZFIN;Acc:ZDB-GENE-031030-13]	1.08213	trans
LO018557.1	-0.186224	4.06404	0.298265	0.989007	FALSE	ENSDARG00000110346	41.8964	1814	NULL	1.08193	trans
spred1	-0.0676225	7.71272	0.298282	0.989007	FALSE	ENSDARG00000041449	49.5901	2989	sprouty related EVH1 domain containing 1 [Source:ZFIN;Acc:ZDB-GENE-040426-2338]	1.08186	trans
mre11a	-0.128052	2.78075	0.298293	0.989007	FALSE	ENSDARG00000105014	42.6471	4046	MRE11 homolog A, double strand break repair nuclease [Source:ZFIN;Acc:ZDB-GENE-040426-2638]	1.08181	trans
CU984579.1	-0.416247	0.208829	0.298308	0.989007	FALSE	ENSDARG00000116863	45.1655	1541	leucine-rich repeat neuronal protein 4-like [Source:NCBI gene;Acc:564748]	1.08174	trans
gpatch11	-0.0898207	5.27747	0.298377	0.989007	FALSE	ENSDARG00000026892	37.3341	1658	G patch domain containing 11 [Source:ZFIN;Acc:ZDB-GENE-040718-89]	1.08143	trans
tnfaip1	-0.121232	2.94907	0.298403	0.989007	FALSE	ENSDARG00000041565	47.0949	873	tumor necrosis factor, alpha-induced protein 1 (endothelial) [Source:ZFIN;Acc:ZDB-GENE-030131-5610]	1.08132	trans
si:ch73-42k18.1	-0.348603	2.22758	0.298508	0.989007	FALSE	ENSDARG00000070661	41.5385	2373	si:ch73-42k18.1 [Source:ZFIN;Acc:ZDB-GENE-141215-12]	1.08085	trans
tango6	-0.0988912	3.49179	0.298641	0.989007	FALSE	ENSDARG00000034001	45.3803	6194	transport and golgi organization 6 homolog (Drosophila) [Source:ZFIN;Acc:ZDB-GENE-050419-237]	1.08025	trans
grapb	-0.102063	5.43505	0.298727	0.989007	FALSE	ENSDARG00000022668	33.7492	3206	GRB2 related adaptor protein b [Source:ZFIN;Acc:ZDB-GENE-050913-4]	1.07987	trans
rnf175	0.0670832	6.0973	0.29873	0.989007	FALSE	ENSDARG00000037647	43.5772	1538	ring finger protein 175 [Source:ZFIN;Acc:ZDB-GENE-040426-1104]	1.07985	trans
bloc1s4	0.110559	3.69089	0.298785	0.989007	FALSE	ENSDARG00000007597	43.3333	1380	biogenesis of lysosomal organelles complex-1, subunit 4, cappuccino [Source:ZFIN;Acc:ZDB-GENE-040801-215]	1.07961	trans
myo1ca	-0.211381	2.6678	0.298791	0.989007	FALSE	ENSDARG00000020924	45.3719	3738	myosin Ic, paralog a [Source:ZFIN;Acc:ZDB-GENE-070705-190]	1.07958	trans
samd10b	0.211911	1.84843	0.298851	0.989007	FALSE	ENSDARG00000094377	47.9019	1549	sterile alpha motif domain containing 10b [Source:ZFIN;Acc:ZDB-GENE-090312-179]	1.07931	trans
avpr1aa	-0.311682	-0.074615	0.298861	0.989007	FALSE	ENSDARG00000077083	55.4717	1590	arginine vasopressin receptor 1Aa [Source:ZFIN;Acc:ZDB-GENE-101028-2]	1.07927	trans
plek	-0.520089	-0.0889459	0.298944	0.989007	FALSE	ENSDARG00000104325	41.4536	998	pleckstrin [Source:ZFIN;Acc:ZDB-GENE-040426-1506]	1.0789	trans
abhd11	-0.143796	3.60228	0.299057	0.989007	FALSE	ENSDARG00000069501	47.9818	768	abhydrolase domain containing 11 [Source:ZFIN;Acc:ZDB-GENE-040909-1]	1.07839	trans
erfl3	-0.132061	5.81761	0.299235	0.989007	FALSE	ENSDARG00000062801	46.3874	7377	Ets2 repressor factor like 3 [Source:ZFIN;Acc:ZDB-GENE-090529-4]	1.0776	trans
dapk1	-0.0715885	6.6632	0.299247	0.989007	FALSE	ENSDARG00000060093	48.1417	6205	death-associated protein kinase 1 [Source:ZFIN;Acc:ZDB-GENE-060526-177]	1.07755	trans
zgc:173615	-0.363273	0.193039	0.299346	0.989007	FALSE	ENSDARG00000113780	41.4634	1640	zgc:173615 [Source:ZFIN;Acc:ZDB-GENE-080218-20]	1.0771	trans
gatc	0.136049	3.28413	0.299396	0.989007	FALSE	ENSDARG00000056855	46.8905	804	glutamyl-tRNA amidotransferase subunit C [Source:ZFIN;Acc:ZDB-GENE-060526-381]	1.07688	trans
si:ch211-235e9.8	0.101352	6.97956	0.299436	0.989007	FALSE	ENSDARG00000071353	40.5996	3428	si:ch211-235e9.8 [Source:ZFIN;Acc:ZDB-GENE-141219-2]	1.0767	trans
galr2b	-0.07014	5.53736	0.29944	0.989007	FALSE	ENSDARG00000105113	40.3837	3232	galanin receptor 2b [Source:ZFIN;Acc:ZDB-GENE-131121-48]	1.07669	trans
mrps26	0.0966242	4.79475	0.299516	0.989007	FALSE	ENSDARG00000039719	38.6873	1295	mitochondrial ribosomal protein S26 [Source:ZFIN;Acc:ZDB-GENE-040718-115]	1.07635	trans
flnb	-0.284491	1.52821	0.299524	0.989007	FALSE	ENSDARG00000092281	45.7075	7979	filamin B, beta (actin binding protein 278) [Source:ZFIN;Acc:ZDB-GENE-041026-1]	1.07631	trans
shha	0.0904037	4.12691	0.299585	0.989007	FALSE	ENSDARG00000068567	42.628	4551	sonic hedgehog signaling molecule a [Source:ZFIN;Acc:ZDB-GENE-980526-166]	1.07604	trans
si:dkey-21c1.1	-0.110076	4.83188	0.299632	0.989007	FALSE	ENSDARG00000096725	39.5037	3506	si:dkey-21c1.1 [Source:ZFIN;Acc:ZDB-GENE-130603-45]	1.07583	trans
actn4	-0.0626509	6.23808	0.299698	0.989007	FALSE	ENSDARG00000099786	50.767	2772	actinin, alpha 4 [Source:ZFIN;Acc:ZDB-GENE-030131-940]	1.07554	trans
rasal2	-0.0769813	6.38927	0.299769	0.989007	FALSE	ENSDARG00000036257	50.425	4867	RAS protein activator like 2 [Source:ZFIN;Acc:ZDB-GENE-070912-180]	1.07522	trans
prrg4	-0.254026	0.769363	0.299775	0.989007	FALSE	ENSDARG00000030753	41.3871	3994	proline rich Gla (G-carboxyglutamic acid) 4 (transmembrane) [Source:ZFIN;Acc:ZDB-GENE-050417-112]	1.07519	trans
ddx55	0.116573	2.90614	0.299836	0.989007	FALSE	ENSDARG00000009864	45.9375	1440	DEAD (Asp-Glu-Ala-Asp) box polypeptide 55 [Source:ZFIN;Acc:ZDB-GENE-021212-1]	1.07492	trans
chmp1b	0.0814886	6.3974	0.299867	0.989007	FALSE	ENSDARG00000099624	44.3221	1453	chromatin modifying protein 1B [Source:ZFIN;Acc:ZDB-GENE-030131-8370]	1.07479	trans
ctdnep1b	0.104866	4.05006	0.299911	0.989007	FALSE	ENSDARG00000035781	45.5448	957	CTD nuclear envelope phosphatase 1b [Source:ZFIN;Acc:ZDB-GENE-041114-152]	1.07459	trans
mtmr14	-0.0940425	4.1825	0.299939	0.989007	FALSE	ENSDARG00000059642	38.0688	5230	myotubularin related protein 14 [Source:ZFIN;Acc:ZDB-GENE-030131-2649]	1.07446	trans
xpo6	-0.0884412	5.78551	0.299974	0.989007	FALSE	ENSDARG00000041217	51.7778	2152	exportin 6 [Source:ZFIN;Acc:ZDB-GENE-030131-5912]	1.07431	trans
CABZ01074304.1	-0.226137	0.589489	0.299992	0.989007	FALSE	ENSDARG00000100224	61.5741	432	NULL	1.07423	trans
camkmt	0.119054	3.07883	0.300225	0.989007	FALSE	ENSDARG00000095224	39.0748	3870	calmodulin-lysine N-methyltransferase [Source:ZFIN;Acc:ZDB-GENE-090313-49]	1.0732	trans
baiap2a	-0.0805761	5.09387	0.300357	0.989007	FALSE	ENSDARG00000062799	45.3623	3391	BAI1-associated protein 2a [Source:ZFIN;Acc:ZDB-GENE-060421-2756]	1.07261	trans
tmbim1b	0.19637	2.24556	0.300366	0.989007	FALSE	ENSDARG00000109373	35.3659	5822	transmembrane BAX inhibitor motif containing 1b [Source:ZFIN;Acc:ZDB-GENE-170110-3]	1.07257	trans
ints6	0.0961343	4.35215	0.300431	0.989007	FALSE	ENSDARG00000013025	45.2937	4069	integrator complex subunit 6 [Source:ZFIN;Acc:ZDB-GENE-070906-1]	1.07228	trans
trip11	-0.0637577	5.721	0.300508	0.989007	FALSE	ENSDARG00000078381	46.1049	3176	thyroid hormone receptor interactor 11 [Source:ZFIN;Acc:ZDB-GENE-030131-9833]	1.07194	trans
si:dkey-264f17.1	0.27965	0.906234	0.300551	0.989007	FALSE	ENSDARG00000100219	44.0384	2655	si:dkey-264f17.1 [Source:ZFIN;Acc:ZDB-GENE-110913-6]	1.07175	trans
atp5f1c	0.0692939	7.2319	0.300604	0.989007	FALSE	ENSDARG00000045514	49.0857	1039	ATP synthase F1 subunit gamma [Source:ZFIN;Acc:ZDB-GENE-030131-8901]	1.07151	trans
gfra4a	-0.0738926	6.22819	0.300619	0.989007	FALSE	ENSDARG00000056651	46.6753	2707	GDNF family receptor alpha 4a [Source:ZFIN;Acc:ZDB-GENE-080402-10]	1.07144	trans
dis3l	0.124235	3.51967	0.300699	0.989007	FALSE	ENSDARG00000053200	49.6738	3525	DIS3 like exosome 3'-5' exoribonuclease [Source:ZFIN;Acc:ZDB-GENE-070209-95]	1.07109	trans
tbc1d9	0.0835642	5.95813	0.300761	0.989007	FALSE	ENSDARG00000059900	51.6208	4072	TBC1 domain family, member 9 (with GRAM domain) [Source:ZFIN;Acc:ZDB-GENE-060810-33]	1.07082	trans
amotl2b	-0.217145	2.47381	0.30095	0.989007	FALSE	ENSDARG00000061948	48.4422	2985	angiomotin like 2b [Source:ZFIN;Acc:ZDB-GENE-061103-307]	1.06998	trans
foxj3	-0.0813514	6.70623	0.300951	0.989007	FALSE	ENSDARG00000075774	45.6234	3922	forkhead box J3 [Source:ZFIN;Acc:ZDB-GENE-101005-1]	1.06998	trans
zgc:175264	0.11029	4.13262	0.30105	0.989007	FALSE	ENSDARG00000057708	42.0183	6067	zgc:175264 [Source:ZFIN;Acc:ZDB-GENE-080204-123]	1.06954	trans
mon1a	-0.116245	2.83465	0.30109	0.989007	FALSE	ENSDARG00000078585	39.2827	4684	MON1 secretory trafficking family member A [Source:ZFIN;Acc:ZDB-GENE-070615-6]	1.06936	trans
polr3d	0.116733	2.85462	0.301137	0.989007	FALSE	ENSDARG00000104516	39.3262	6085	polymerase (RNA) III (DNA directed) polypeptide D [Source:ZFIN;Acc:ZDB-GENE-040426-1017]	1.06915	trans
dpp7	0.142154	4.74565	0.301138	0.989007	FALSE	ENSDARG00000027750	45.9854	1733	dipeptidyl-peptidase 7 [Source:ZFIN;Acc:ZDB-GENE-050306-16]	1.06915	trans
srpx	0.254285	1.04271	0.301149	0.989007	FALSE	ENSDARG00000010318	49.1775	805	sushi-repeat containing protein X-linked [Source:ZFIN;Acc:ZDB-GENE-050327-43]	1.0691	trans
si:dkey-86e18.1	0.174665	1.65578	0.301175	0.989007	FALSE	ENSDARG00000043536	48.6457	923	si:dkey-86e18.1 [Source:ZFIN;Acc:ZDB-GENE-041014-18]	1.06898	trans
traf4a	-0.0630184	7.06666	0.301177	0.989007	FALSE	ENSDARG00000003963	47.9167	3072	tnf receptor-associated factor 4a [Source:ZFIN;Acc:ZDB-GENE-040308-1]	1.06897	trans
zgc:56409	-0.113059	3.41121	0.301226	0.989007	FALSE	ENSDARG00000037652	51.8741	1748	zgc:56409 [Source:ZFIN;Acc:ZDB-GENE-040426-1019]	1.06876	trans
pnoca	0.129361	3.39863	0.301246	0.989007	FALSE	ENSDARG00000025024	42.9843	1461	prepronociceptin a [Source:ZFIN;Acc:ZDB-GENE-101229-1]	1.06867	trans
csnk2b	-0.0558938	7.16192	0.301249	0.989007	FALSE	ENSDARG00000077776	43.7089	1318	casein kinase 2, beta polypeptide [Source:ZFIN;Acc:ZDB-GENE-990415-29]	1.06866	trans
fam107b	-0.134509	6.82786	0.301266	0.989007	FALSE	ENSDARG00000026865	42.9575	1429	family with sequence similarity 107 member B [Source:ZFIN;Acc:ZDB-GENE-031030-12]	1.06858	trans
spast	-0.119136	4.27614	0.301274	0.989007	FALSE	ENSDARG00000024933	50.8081	2413	spastin [Source:ZFIN;Acc:ZDB-GENE-040426-2331]	1.06855	trans
sympk	-0.0741318	5.68883	0.301288	0.989007	FALSE	ENSDARG00000059553	47.2341	5252	symplekin [Source:ZFIN;Acc:ZDB-GENE-060526-361]	1.06848	trans
pex3	-0.0885253	4.92714	0.30129	0.989007	FALSE	ENSDARG00000013973	40.8673	1361	peroxisomal biogenesis factor 3 [Source:ZFIN;Acc:ZDB-GENE-040426-979]	1.06848	trans
CABZ01079818.1	-0.184795	2.14125	0.301304	0.989007	FALSE	ENSDARG00000068110	48.4622	3479	potassium voltage-gated channel subfamily J member 4 [Source:NCBI gene;Acc:100331864]	1.06842	trans
si:ch211-201o1.1	-0.791957	0.521999	0.301393	0.989007	FALSE	ENSDARG00000088689	42.016	5367	si:ch211-201o1.1 [Source:ZFIN;Acc:ZDB-GENE-120709-60]	1.06802	trans
prcp	0.137932	3.36621	0.3014	0.989007	FALSE	ENSDARG00000037883	40.7492	3070	prolylcarboxypeptidase (angiotensinase C) [Source:ZFIN;Acc:ZDB-GENE-040718-447]	1.06799	trans
tnnt3b	0.50327	0.925591	0.30142	0.989007	FALSE	ENSDARG00000068457	49.7536	826	troponin T type 3b (skeletal, fast) [Source:ZFIN;Acc:ZDB-GENE-030520-2]	1.0679	trans
mtx1b	0.131939	2.46764	0.30144	0.989007	FALSE	ENSDARG00000036109	46.4822	1265	metaxin 1b [Source:ZFIN;Acc:ZDB-GENE-021210-1]	1.06781	trans
ptprga	-0.129493	2.83104	0.301604	0.989007	FALSE	ENSDARG00000045006	52.5795	4245	protein tyrosine phosphatase receptor type Ga [Source:ZFIN;Acc:ZDB-GENE-101101-4]	1.06709	trans
hoxc5a	-0.51142	2.43386	0.301733	0.989007	FALSE	ENSDARG00000070340	43.7238	956	homeobox C5a [Source:ZFIN;Acc:ZDB-GENE-980526-533]	1.06652	trans
abch1	0.159081	2.91055	0.301743	0.989007	FALSE	ENSDARG00000071341	47.3947	2207	ATP-binding cassette, sub-family H, member 1 [Source:ZFIN;Acc:ZDB-GENE-050517-42]	1.06647	trans
gabbr2	0.108821	4.67943	0.301763	0.989007	FALSE	ENSDARG00000061042	50.5342	2808	gamma-aminobutyric acid (GABA) B receptor, 2 [Source:ZFIN;Acc:ZDB-GENE-060503-620]	1.06639	trans
trim3a	-0.0704462	7.65634	0.301819	0.989007	FALSE	ENSDARG00000063711	41.1849	7714	tripartite motif containing 3a [Source:ZFIN;Acc:ZDB-GENE-080522-4]	1.06614	trans
igfbp3	-0.109138	4.36932	0.301985	0.989007	FALSE	ENSDARG00000099144	45.268	1950	insulin-like growth factor binding protein 3 [Source:ZFIN;Acc:ZDB-GENE-040412-1]	1.06541	trans
uck2b	-0.0888853	4.13083	0.302045	0.989007	FALSE	ENSDARG00000022213	44.292	1822	uridine-cytidine kinase 2b [Source:ZFIN;Acc:ZDB-GENE-030131-5265]	1.06514	trans
recql5	0.160167	5.67212	0.302069	0.989007	FALSE	ENSDARG00000059556	53.212	2857	RecQ helicase-like 5 [Source:ZFIN;Acc:ZDB-GENE-071214-1]	1.06504	trans
stard3	0.0841043	4.32499	0.302146	0.989007	FALSE	ENSDARG00000017809	44.0848	1699	StAR-related lipid transfer (START) domain containing 3 [Source:ZFIN;Acc:ZDB-GENE-001120-2]	1.0647	trans
smim8	0.0945105	4.98835	0.302149	0.989007	FALSE	ENSDARG00000071040	48.4699	1013	small integral membrane protein 8 [Source:ZFIN;Acc:ZDB-GENE-050522-423]	1.06469	trans
cdc25b	-0.155606	2.39736	0.302299	0.989007	FALSE	ENSDARG00000010792	44.3686	1758	cell division cycle 25B [Source:ZFIN;Acc:ZDB-GENE-000330-5]	1.06402	trans
nudt14	-0.13634	3.2638	0.302325	0.989007	FALSE	ENSDARG00000062335	42.2338	1925	nudix (nucleoside diphosphate linked moiety X)-type motif 14 [Source:ZFIN;Acc:ZDB-GENE-041014-254]	1.06391	trans
si:zfos-1192g2.3	-0.0999173	5.49744	0.302408	0.989007	FALSE	ENSDARG00000091079	48.2534	860	si:zfos-1192g2.3 [Source:ZFIN;Acc:ZDB-GENE-030131-4956]	1.06355	trans
hsd17b8	0.123777	2.69227	0.302412	0.989007	FALSE	ENSDARG00000001169	45.8241	1181	hydroxysteroid (17-beta) dehydrogenase 8 [Source:ZFIN;Acc:ZDB-GENE-010110-1]	1.06353	trans
u2af2b	-0.0505778	6.79273	0.302486	0.989007	FALSE	ENSDARG00000011740	46.5449	847	U2 small nuclear RNA auxiliary factor 2b [Source:ZFIN;Acc:ZDB-GENE-040426-1881]	1.0632	trans
entpd5b	-0.356475	1.74742	0.30255	0.989007	FALSE	ENSDARG00000093659	50.4656	1933	ectonucleoside triphosphate diphosphohydrolase 5b [Source:ZFIN;Acc:ZDB-GENE-091118-88]	1.06292	trans
fam214a	0.0981723	7.1605	0.302565	0.989007	FALSE	ENSDARG00000040452	44.3811	6658	family with sequence similarity 214 member A [Source:ZFIN;Acc:ZDB-GENE-050419-204]	1.06285	trans
lrp1bb	-0.0871426	5.72679	0.302615	0.989007	FALSE	ENSDARG00000061517	49.8461	13479	low density lipoprotein receptor-related protein 1Bb [Source:ZFIN;Acc:ZDB-GENE-070912-401]	1.06263	trans
CABZ01079241.1	0.152254	3.25379	0.302764	0.989007	FALSE	ENSDARG00000098424	55.2766	2151	zinc finger Y-chromosomal protein 1-like [Source:NCBI gene;Acc:563292]	1.06198	trans
hnrnpm	0.0662789	7.90491	0.302887	0.989007	FALSE	ENSDARG00000061735	47.802	1611	heterogeneous nuclear ribonucleoprotein M [Source:ZFIN;Acc:ZDB-GENE-030131-6898]	1.06144	trans
ilf2	-0.0542584	6.91454	0.302977	0.989007	FALSE	ENSDARG00000014591	47.8846	1560	interleukin enhancer binding factor 2 [Source:ZFIN;Acc:ZDB-GENE-040426-2345]	1.06104	trans
si:ch211-257p13.3	-0.0761926	6.57042	0.303012	0.989007	FALSE	ENSDARG00000053431	45.8592	3943	si:ch211-257p13.3 [Source:ZFIN;Acc:ZDB-GENE-110914-108]	1.06089	trans
scn3b	-0.154913	4.40563	0.303087	0.989007	FALSE	ENSDARG00000062359	47.0393	752	sodium channel, voltage-gated, type III, beta [Source:ZFIN;Acc:ZDB-GENE-070920-2]	1.06056	trans
mstna	-0.453826	0.181528	0.303091	0.989007	FALSE	ENSDARG00000042947	50.4995	1101	myostatin a [Source:ZFIN;Acc:ZDB-GENE-050208-735]	1.06054	trans
nkain1	0.0717982	7.21115	0.303104	0.989007	FALSE	ENSDARG00000006859	47.7336	1425	sodium/potassium transporting ATPase interacting 1 [Source:ZFIN;Acc:ZDB-GENE-040426-1472]	1.06049	trans
espl1	-0.158482	2.12599	0.303272	0.989007	FALSE	ENSDARG00000075354	48.7201	7188	extra spindle pole bodies like 1, separase [Source:ZFIN;Acc:ZDB-GENE-030131-5188]	1.05975	trans
si:rp71-36a1.5	-0.48821	0.315876	0.303285	0.989007	FALSE	ENSDARG00000090882	33.5036	5574	si:rp71-36a1.5 [Source:ZFIN;Acc:ZDB-GENE-091204-428]	1.05969	trans
ephx2	-0.51074	1.29902	0.303317	0.989007	FALSE	ENSDARG00000040255	47.5956	2132	epoxide hydrolase 2, cytoplasmic [Source:ZFIN;Acc:ZDB-GENE-041212-70]	1.05956	trans
hoxb5a	-0.3833	4.32229	0.303351	0.989007	FALSE	ENSDARG00000013057	41.676	1790	homeobox B5a [Source:ZFIN;Acc:ZDB-GENE-980526-70]	1.0594	trans
CU655842.1	0.105453	3.25876	0.30338	0.989007	FALSE	ENSDARG00000100186	40.3182	3677	chloride channel CLIC-like 1 [Source:NCBI gene;Acc:100332460]	1.05928	trans
znf1134	0.0940665	3.87727	0.303404	0.989007	FALSE	ENSDARG00000097842	41.7949	3120	zinc finger protein 1134 [Source:ZFIN;Acc:ZDB-GENE-131125-12]	1.05917	trans
vegfc	-0.199613	1.21096	0.303486	0.989007	FALSE	ENSDARG00000069640	44.9505	579	vascular endothelial growth factor c [Source:ZFIN;Acc:ZDB-GENE-040303-4]	1.05881	trans
znf1124	0.104102	4.26271	0.303512	0.989007	FALSE	ENSDARG00000069796	41.6379	2027	zinc finger protein 1124 [Source:ZFIN;Acc:ZDB-GENE-071004-105]	1.0587	trans
tubgcp5	0.0669682	5.6705	0.303517	0.989007	FALSE	ENSDARG00000077442	44.5945	3831	tubulin, gamma complex associated protein 5 [Source:ZFIN;Acc:ZDB-GENE-050522-344]	1.05868	trans
CU695232.1	-0.17006	1.52096	0.303535	0.989007	FALSE	ENSDARG00000098286	51.5571	1156	zinc transporter ZIP9-B-like [Source:NCBI gene;Acc:571446]	1.0586	trans
zgc:110366	0.293414	1.88069	0.303542	0.989007	FALSE	ENSDARG00000004167	45.4037	1066	zgc:110366 [Source:ZFIN;Acc:ZDB-GENE-050417-302]	1.05857	trans
mks1	0.146379	3.08648	0.303553	0.989007	FALSE	ENSDARG00000059657	45.3533	2066	MKS transition zone complex subunit 1 [Source:ZFIN;Acc:ZDB-GENE-030131-3813]	1.05852	trans
tsen15	-0.125119	3.62388	0.303556	0.989007	FALSE	ENSDARG00000069280	41.4086	6943	TSEN15 tRNA splicing endonuclease subunit [Source:ZFIN;Acc:ZDB-GENE-041008-211]	1.05851	trans
BX649516.4	0.308404	1.63414	0.303641	0.989007	FALSE	ENSDARG00000096107	41.0506	1028	NULL	1.05813	trans
brf1a	-0.117293	3.77564	0.30366	0.989007	FALSE	ENSDARG00000017835	45.151	2007	BRF1 RNA polymerase III transcription initiation factor subunit a [Source:ZFIN;Acc:ZDB-GENE-030131-6334]	1.05805	trans
zgc:162971	-0.210108	2.20805	0.303679	0.989007	FALSE	ENSDARG00000101093	45.9362	1114	zgc:162971 [Source:ZFIN;Acc:ZDB-GENE-070424-48]	1.05797	trans
nr1d4a	-0.177003	4.66729	0.303718	0.989007	FALSE	ENSDARG00000031161	53.2791	1845	nuclear receptor subfamily 1, group D, member 4a [Source:ZFIN;Acc:ZDB-GENE-080403-5]	1.0578	trans
ndufs5	0.0818512	6.5222	0.303739	0.989007	FALSE	ENSDARG00000006290	49.8155	542	NADH:ubiquinone oxidoreductase subunit S5 [Source:ZFIN;Acc:ZDB-GENE-050522-437]	1.05771	trans
rabl6b	0.086999	5.34867	0.303862	0.989007	FALSE	ENSDARG00000077653	46.6744	2704	RAB, member RAS oncogene family-like 6b [Source:ZFIN;Acc:ZDB-GENE-081104-97]	1.05717	trans
GPR83	0.304832	0.0348644	0.303887	0.989007	FALSE	ENSDARG00000058120	47.3485	1056	G protein-coupled receptor 83 [Source:HGNC Symbol;Acc:HGNC:4523]	1.05706	trans
glb1l	-0.276927	2.06977	0.303916	0.989007	FALSE	ENSDARG00000029955	43.1434	3694	galactosidase, beta 1-like [Source:ZFIN;Acc:ZDB-GENE-050309-196]	1.05693	trans
mgat1b	-0.10264	4.22011	0.303922	0.989007	FALSE	ENSDARG00000036065	41.005	5781	mannosyl (alpha-1,3-)-glycoprotein beta-1,2-N-acetylglucosaminyltransferase b [Source:ZFIN;Acc:ZDB-GENE-061103-589]	1.05691	trans
rpn1	-0.0564069	6.90784	0.304213	0.989596	FALSE	ENSDARG00000059323	50.8772	1625	ribophorin I [Source:ZFIN;Acc:ZDB-GENE-030131-4286]	1.05564	trans
rai1	-0.0752553	7.2321	0.30422	0.989596	FALSE	ENSDARG00000076679	42.3991	9170	retinoic acid induced 1 [Source:ZFIN;Acc:ZDB-GENE-101203-2]	1.0556	trans
si:ch73-266f23.1	-0.225423	1.30153	0.304529	0.989657	FALSE	ENSDARG00000105728	42.4061	1837	si:ch73-266f23.1 [Source:ZFIN;Acc:ZDB-GENE-110913-180]	1.05425	trans
si:dkey-19a16.7	0.426502	4.22741	0.304546	0.989657	FALSE	ENSDARG00000071644	36.4176	4129	si:dkey-19a16.7 [Source:ZFIN;Acc:ZDB-GENE-060503-903]	1.05418	trans
anks4b	-0.387854	1.70904	0.304553	0.989657	FALSE	ENSDARG00000036846	41.6893	6630	ankyrin repeat and sterile alpha motif domain containing 4B [Source:ZFIN;Acc:ZDB-GENE-040704-29]	1.05415	trans
ddr2a	-0.413418	1.08803	0.304864	0.989657	FALSE	ENSDARG00000100693	39.9604	6564	discoidin domain receptor tyrosine kinase 2a [Source:ZFIN;Acc:ZDB-GENE-090316-2]	1.0528	trans
tcaim	-0.0843183	5.28721	0.304872	0.989657	FALSE	ENSDARG00000079881	44.7694	1634	T cell activation inhibitor, mitochondrial [Source:ZFIN;Acc:ZDB-GENE-160113-67]	1.05276	trans
mlx	-0.181321	1.56915	0.304915	0.989657	FALSE	ENSDARG00000037891	40.7627	1521	MAX dimerization protein MLX [Source:ZFIN;Acc:ZDB-GENE-050522-316]	1.05257	trans
setmar	0.208947	1.15252	0.304992	0.989657	FALSE	ENSDARG00000074836	49.2492	999	SET domain and mariner transposase fusion gene [Source:ZFIN;Acc:ZDB-GENE-080204-61]	1.05224	trans
ttyh1	-0.0782428	5.55053	0.305001	0.989657	FALSE	ENSDARG00000076804	52.0867	1222	tweety family member 1 [Source:ZFIN;Acc:ZDB-GENE-100922-257]	1.0522	trans
si:dkey-239i20.2	0.382564	0.258098	0.305007	0.989657	FALSE	ENSDARG00000043518	42.9972	2304	si:dkey-239i20.2 [Source:ZFIN;Acc:ZDB-GENE-041001-98]	1.05217	trans
fbxo31	0.128454	3.84671	0.30501	0.989657	FALSE	ENSDARG00000062195	54.1734	1869	F-box protein 31 [Source:ZFIN;Acc:ZDB-GENE-070628-4]	1.05216	trans
GCA	0.156069	4.74593	0.305035	0.989657	FALSE	ENSDARG00000020187	43.4796	784	grancalcin [Source:HGNC Symbol;Acc:HGNC:15990]	1.05205	trans
pex13	-0.0973982	4.57566	0.305084	0.989657	FALSE	ENSDARG00000071037	41.3066	2893	peroxisomal biogenesis factor 13 [Source:ZFIN;Acc:ZDB-GENE-040426-1544]	1.05184	trans
ube3b	0.126479	3.17136	0.305321	0.989657	FALSE	ENSDARG00000061960	47.4044	3217	ubiquitin protein ligase E3B [Source:ZFIN;Acc:ZDB-GENE-060526-231]	1.05081	trans
sema4bb	0.166795	3.50631	0.305347	0.989657	FALSE	ENSDARG00000076104	41.3503	3570	sema domain, immunoglobulin domain (Ig), transmembrane domain (TM) and short cytoplasmic domain, (semaphorin) 4Bb [Source:ZFIN;Acc:ZDB-GENE-120503-1]	1.05069	trans
edar	-0.248527	0.441608	0.305353	0.989657	FALSE	ENSDARG00000099088	54.3234	1515	ectodysplasin A receptor [Source:ZFIN;Acc:ZDB-GENE-070117-2062]	1.05067	trans
bmp4	-0.235128	0.57254	0.305391	0.989657	FALSE	ENSDARG00000019995	40.4547	2991	bone morphogenetic protein 4 [Source:ZFIN;Acc:ZDB-GENE-980528-2059]	1.0505	trans
si:zfos-932h1.3	-0.109474	3.9887	0.305505	0.989657	FALSE	ENSDARG00000098311	64.4809	2562	si:zfos-932h1.3 [Source:ZFIN;Acc:ZDB-GENE-141222-4]	1.05001	trans
naa10	0.0684496	4.77619	0.305559	0.989657	FALSE	ENSDARG00000071060	46.3039	974	N(alpha)-acetyltransferase 10, NatA catalytic subunit [Source:ZFIN;Acc:ZDB-GENE-040426-2648]	1.04978	trans
bpnt1	0.182662	2.68175	0.305651	0.989657	FALSE	ENSDARG00000043684	43.4498	1481	bisphosphate nucleotidase 1 [Source:ZFIN;Acc:ZDB-GENE-040718-46]	1.04937	trans
mrc1b	-0.543937	1.42225	0.305663	0.989657	FALSE	ENSDARG00000038822	42.2629	2444	mannose receptor, C type 1b [Source:ZFIN;Acc:ZDB-GENE-070705-13]	1.04932	trans
ugdh	-0.160549	2.92405	0.305693	0.989657	FALSE	ENSDARG00000019838	44.5878	2093	UDP-glucose 6-dehydrogenase [Source:ZFIN;Acc:ZDB-GENE-011022-1]	1.04919	trans
loxl5b	-0.445582	0.477553	0.305733	0.989657	FALSE	ENSDARG00000076904	45.7789	3293	lysyl oxidase-like 5b [Source:ZFIN;Acc:ZDB-GENE-070818-3]	1.04902	trans
dcun1d1	0.107689	3.8267	0.305826	0.989657	FALSE	ENSDARG00000099642	39.246	1618	DCN1, defective in cullin neddylation 1, domain containing 1 (S. cerevisiae) [Source:ZFIN;Acc:ZDB-GENE-030131-5443]	1.04862	trans
CU469526.1	-0.102574	4.82828	0.305841	0.989657	FALSE	ENSDARG00000098660	46.4043	4269	thiosulfate sulfurtransferase like domain containing 2 [Source:NCBI gene;Acc:100151606]	1.04855	trans
arfgap2	-0.0733014	5.62097	0.305864	0.989657	FALSE	ENSDARG00000067601	50.3328	1202	ADP-ribosylation factor GTPase activating protein 2 [Source:ZFIN;Acc:ZDB-GENE-051120-177]	1.04845	trans
glipr2l	-0.156568	5.39754	0.305896	0.989657	FALSE	ENSDARG00000016837	41.7844	1345	GLI pathogenesis-related 2, like [Source:ZFIN;Acc:ZDB-GENE-041010-53]	1.04831	trans
sept6	-0.0590491	7.83105	0.306089	0.989657	FALSE	ENSDARG00000010721	42.5892	1248	septin 6 [Source:ZFIN;Acc:ZDB-GENE-030131-1414]	1.04748	trans
palld	-0.155877	3.64819	0.306094	0.989657	FALSE	ENSDARG00000040009	52.3023	2425	palladin, cytoskeletal associated protein [Source:ZFIN;Acc:ZDB-GENE-041014-252]	1.04745	trans
cfap97	-0.0740831	4.8635	0.306096	0.989657	FALSE	ENSDARG00000056381	44.1008	1924	cilia and flagella associated protein 97 [Source:ZFIN;Acc:ZDB-GENE-030131-9405]	1.04745	trans
camsap1b	-0.0597087	5.97618	0.306127	0.989657	FALSE	ENSDARG00000035122	47.2814	6106	calmodulin regulated spectrin-associated protein 1b [Source:ZFIN;Acc:ZDB-GENE-070705-301]	1.04731	trans
si:ch211-161c3.5	0.128454	3.06864	0.306157	0.989657	FALSE	ENSDARG00000100263	51.9176	704	si:ch211-161c3.5 [Source:ZFIN;Acc:ZDB-GENE-131127-409]	1.04718	trans
aida	0.0975667	4.91817	0.306333	0.989657	FALSE	ENSDARG00000014532	42.6591	1587	axin interactor, dorsalization associated [Source:ZFIN;Acc:ZDB-GENE-071126-2]	1.04642	trans
si:ch211-51h9.6	0.181397	2.02008	0.306409	0.989657	FALSE	ENSDARG00000092360	41.2281	912	si:ch211-51h9.6 [Source:ZFIN;Acc:ZDB-GENE-081104-234]	1.04609	trans
cited1	-0.123146	3.27021	0.306456	0.989657	FALSE	ENSDARG00000077769	43.8356	1752	Cbp/p300-interacting transactivator, with Glu/Asp-rich carboxy-terminal domain, 1 [Source:ZFIN;Acc:ZDB-GENE-030131-5596]	1.04589	trans
fgf11a	0.288698	-0.0253828	0.306461	0.989657	FALSE	ENSDARG00000069662	51.2154	1219	fibroblast growth factor 11a [Source:ZFIN;Acc:ZDB-GENE-050221-5]	1.04587	trans
pomp	0.0809361	5.76617	0.306559	0.989657	FALSE	ENSDARG00000032296	43.1564	716	proteasome maturation protein [Source:ZFIN;Acc:ZDB-GENE-040801-10]	1.04544	trans
slc25a17	0.121671	3.21131	0.306569	0.989657	FALSE	ENSDARG00000061684	35.2414	3459	solute carrier family 25 member 17 [Source:ZFIN;Acc:ZDB-GENE-070620-4]	1.0454	trans
hcfc1b	-0.0619942	7.31191	0.306618	0.989657	FALSE	ENSDARG00000012519	51.8367	4288	host cell factor C1b [Source:ZFIN;Acc:ZDB-GENE-030131-2411]	1.04519	trans
coa5	0.153213	2.77667	0.306751	0.989657	FALSE	ENSDARG00000094833	41.6667	504	cytochrome C oxidase assembly factor 5 [Source:ZFIN;Acc:ZDB-GENE-060825-53]	1.04461	trans
zmp:0000000845	1.35476	-0.147273	0.306958	0.989657	FALSE	ENSDARG00000078349	38.367	5940	zmp:0000000845 [Source:ZFIN;Acc:ZDB-GENE-130530-848]	1.04372	trans
dcbld1	-0.195809	3.11438	0.307085	0.989657	FALSE	ENSDARG00000015907	39.9662	3850	discoidin, CUB and LCCL domain containing 1 [Source:ZFIN;Acc:ZDB-GENE-050913-77]	1.04317	trans
eed	-0.0899378	4.54513	0.307164	0.989657	FALSE	ENSDARG00000099640	56.0838	637	embryonic ectoderm development [Source:ZFIN;Acc:ZDB-GENE-050417-287]	1.04283	trans
dennd6aa	0.142654	2.63168	0.30717	0.989657	FALSE	ENSDARG00000030239	42.2062	1578	DENN/MADD domain containing 6Aa [Source:ZFIN;Acc:ZDB-GENE-041010-63]	1.0428	trans
wdr11	-0.112319	7.48753	0.307223	0.989657	FALSE	ENSDARG00000075245	49.0442	4787	WD repeat domain 11 [Source:ZFIN;Acc:ZDB-GENE-081107-28]	1.04258	trans
rnf144ab	0.118674	6.40769	0.307225	0.989657	FALSE	ENSDARG00000042557	44.8901	2344	ring finger protein 144ab [Source:ZFIN;Acc:ZDB-GENE-040718-486]	1.04257	trans
myo1b	-0.167352	3.87256	0.307363	0.989657	FALSE	ENSDARG00000024694	42.8616	772	myosin IB [Source:ZFIN;Acc:ZDB-GENE-030131-695]	1.04197	trans
rin1a	-0.273405	1.58363	0.307403	0.989657	FALSE	ENSDARG00000079095	51.0666	2344	Ras and Rab interactor 1a [Source:ZFIN;Acc:ZDB-GENE-091204-129]	1.0418	trans
cflara	-0.229774	1.80831	0.307526	0.989657	FALSE	ENSDARG00000055966	40.6951	2273	CASP8 and FADD-like apoptosis regulator a [Source:ZFIN;Acc:ZDB-GENE-030826-3]	1.04127	trans
melk	0.325465	-0.167815	0.307543	0.989657	FALSE	ENSDARG00000030759	42.5429	1546	maternal embryonic leucine zipper kinase [Source:ZFIN;Acc:ZDB-GENE-990603-5]	1.0412	trans
si:ch211-207b24.4	-0.615284	0.480979	0.307686	0.989657	FALSE	ENSDARG00000104027	41.2763	2476	si:ch211-207b24.4 [Source:ZFIN;Acc:ZDB-GENE-100921-9]	1.04058	trans
itgb2	-0.476037	1.21441	0.307714	0.989657	FALSE	ENSDARG00000016939	40.6707	3489	integrin, beta 2 [Source:ZFIN;Acc:ZDB-GENE-110411-4]	1.04046	trans
puf60b	-0.0678243	7.06378	0.307733	0.989657	FALSE	ENSDARG00000001241	49.7467	1658	poly-U binding splicing factor b [Source:ZFIN;Acc:ZDB-GENE-040625-116]	1.04038	trans
cyb561a3a	-0.211285	0.853164	0.307778	0.989657	FALSE	ENSDARG00000056281	42.3268	1105	cytochrome b561 family, member A3a [Source:ZFIN;Acc:ZDB-GENE-060526-374]	1.04019	trans
sept12	-0.266252	3.9121	0.307781	0.989657	FALSE	ENSDARG00000019191	45.5527	1664	septin 12 [Source:ZFIN;Acc:ZDB-GENE-120215-68]	1.04017	trans
CABZ01118738.1	-0.152228	2.37915	0.30781	0.989657	FALSE	ENSDARG00000099464	42.8248	4411	NULL	1.04005	trans
rtn3	-0.0914349	9.30836	0.307843	0.989657	FALSE	ENSDARG00000091348	39.4717	3370	reticulon 3 [Source:ZFIN;Acc:ZDB-GENE-030710-5]	1.03991	trans
zgc:158254	-0.0625008	5.46987	0.307901	0.989657	FALSE	ENSDARG00000071233	48.5094	2348	zgc:158254 [Source:ZFIN;Acc:ZDB-GENE-070112-2222]	1.03966	trans
slc37a4a	-0.327735	-0.0293487	0.308066	0.989657	FALSE	ENSDARG00000038106	45.4474	778	solute carrier family 37 member 4a [Source:ZFIN;Acc:ZDB-GENE-040426-2230]	1.03895	trans
ttyh3a	-0.0802975	6.79809	0.308138	0.989657	FALSE	ENSDARG00000034473	40.1148	690	tweety family member 3a [Source:ZFIN;Acc:ZDB-GENE-120508-1]	1.03864	trans
rap2b	-0.0652594	4.87309	0.308327	0.989657	FALSE	ENSDARG00000103032	53.4884	2537	RAP2B, member of RAS oncogene family [Source:ZFIN;Acc:ZDB-GENE-040426-2818]	1.03783	trans
tap2t	-0.145997	3.15114	0.308406	0.989657	FALSE	ENSDARG00000033446	46.4137	2517	transporter associated with antigen processing, subunit type t, teleost specific [Source:ZFIN;Acc:ZDB-GENE-130531-48]	1.03749	trans
acyp1	0.0924385	5.45476	0.308434	0.989657	FALSE	ENSDARG00000060126	40.2804	1569	acylphosphatase 1, erythrocyte (common) type [Source:ZFIN;Acc:ZDB-GENE-050309-125]	1.03737	trans
sh3tc2	-0.150129	4.15341	0.308497	0.989657	FALSE	ENSDARG00000089917	44.5638	2546	SH3 domain and tetratricopeptide repeats 2 [Source:ZFIN;Acc:ZDB-GENE-081104-347]	1.0371	trans
ndufa2	0.103053	4.66257	0.308564	0.989657	FALSE	ENSDARG00000021984	50.1312	381	NADH:ubiquinone oxidoreductase subunit A2 [Source:ZFIN;Acc:ZDB-GENE-050522-377]	1.03681	trans
si:dkeyp-123h10.2	0.080918	6.5976	0.308604	0.989657	FALSE	ENSDARG00000075043	42.6538	1862	si:dkeyp-123h10.2 [Source:ZFIN;Acc:ZDB-GENE-090313-376]	1.03664	trans
dok6	-0.110887	3.46663	0.308648	0.989657	FALSE	ENSDARG00000063032	47.6431	1088	docking protein 6 [Source:ZFIN;Acc:ZDB-GENE-070410-50]	1.03645	trans
CSKMT	0.192754	1.66494	0.308782	0.989657	FALSE	ENSDARG00000054856	43.4927	2113	citrate synthase lysine methyltransferase [Source:HGNC Symbol;Acc:HGNC:33113]	1.03588	trans
polr3k	0.130536	3.05381	0.308922	0.989657	FALSE	ENSDARG00000037835	39.4203	690	polymerase (RNA) III (DNA directed) polypeptide K [Source:ZFIN;Acc:ZDB-GENE-040718-291]	1.03528	trans
ccdc12	0.112175	3.098	0.308932	0.989657	FALSE	ENSDARG00000023003	46.2141	766	coiled-coil domain containing 12 [Source:ZFIN;Acc:ZDB-GENE-040801-108]	1.03524	trans
unk	0.105605	3.3548	0.308954	0.989657	FALSE	ENSDARG00000000935	42.7405	3262	unk zinc finger [Source:ZFIN;Acc:ZDB-GENE-040426-707]	1.03514	trans
epc1a	-0.0674628	5.46731	0.308961	0.989657	FALSE	ENSDARG00000101579	54.6215	2391	enhancer of polycomb homolog 1 (Drosophila) a [Source:ZFIN;Acc:ZDB-GENE-070629-5]	1.03511	trans
cx43.4	-0.165532	2.23919	0.309082	0.989657	FALSE	ENSDARG00000007099	44.7093	2391	connexin 43.4 [Source:ZFIN;Acc:ZDB-GENE-990415-38]	1.03459	trans
osbpl2b	-0.0887839	4.08426	0.30911	0.989657	FALSE	ENSDARG00000013830	46.0032	755	oxysterol binding protein-like 2b [Source:ZFIN;Acc:ZDB-GENE-030131-6138]	1.03447	trans
fam189a1	-0.0856994	4.6089	0.30922	0.989657	FALSE	ENSDARG00000053380	50.3157	1910	family with sequence similarity 189 member A1 [Source:ZFIN;Acc:ZDB-GENE-040718-129]	1.034	trans
prep	0.108144	3.68055	0.309326	0.989657	FALSE	ENSDARG00000057151	45.5861	2696	prolyl endopeptidase [Source:ZFIN;Acc:ZDB-GENE-050522-14]	1.03355	trans
pgam5	-0.074551	5.68918	0.309452	0.989657	FALSE	ENSDARG00000035608	43.3725	2384	PGAM family member 5, serine/threonine protein phosphatase, mitochondrial [Source:ZFIN;Acc:ZDB-GENE-030131-683]	1.03301	trans
carm1	-0.0666012	6.60304	0.309485	0.989657	FALSE	ENSDARG00000018698	48.7907	842	coactivator-associated arginine methyltransferase 1 [Source:ZFIN;Acc:ZDB-GENE-040724-77]	1.03287	trans
nup98	-0.0752479	6.14614	0.309585	0.989657	FALSE	ENSDARG00000074955	47.0073	6756	nucleoporin 98 [Source:ZFIN;Acc:ZDB-GENE-040426-1180]	1.03245	trans
fes	0.122758	3.4529	0.309587	0.989657	FALSE	ENSDARG00000011449	47.535	3003	FES proto-oncogene, tyrosine kinase [Source:ZFIN;Acc:ZDB-GENE-100812-10]	1.03244	trans
lrp3	0.0999628	3.39274	0.309609	0.989657	FALSE	ENSDARG00000008485	47.3627	4607	low density lipoprotein receptor-related protein 3 [Source:ZFIN;Acc:ZDB-GENE-080116-3]	1.03234	trans
txnl4b	-0.182938	3.23165	0.309645	0.989657	FALSE	ENSDARG00000058962	39.9773	844	thioredoxin-like 4B [Source:ZFIN;Acc:ZDB-GENE-051030-63]	1.03219	trans
pcyt2	-0.0579866	6.93053	0.309818	0.989657	FALSE	ENSDARG00000043003	42.6944	771	phosphate cytidylyltransferase 2, ethanolamine [Source:ZFIN;Acc:ZDB-GENE-041010-132]	1.03145	trans
plekhm1	0.179981	4.40411	0.309839	0.989657	FALSE	ENSDARG00000099954	44.3719	5819	pleckstrin homology domain containing, family M (with RUN domain) member 1 [Source:ZFIN;Acc:ZDB-GENE-030131-2752]	1.03136	trans
crfb1	0.173099	3.22657	0.309843	0.989657	FALSE	ENSDARG00000068681	37.4821	1856	cytokine receptor family member b1 [Source:ZFIN;Acc:ZDB-GENE-030131-8673]	1.03135	trans
uqcrc1	0.0673228	7.22842	0.309845	0.989657	FALSE	ENSDARG00000052304	47.0076	1721	ubiquinol-cytochrome c reductase core protein 1 [Source:ZFIN;Acc:ZDB-GENE-040426-1792]	1.03134	trans
tpst1l	-0.0892073	5.63671	0.309888	0.989657	FALSE	ENSDARG00000044513	46.8155	1680	tyrosylprotein sulfotransferase 1, like [Source:ZFIN;Acc:ZDB-GENE-040316-1]	1.03115	trans
pde6gb	0.230795	4.57968	0.309937	0.989657	FALSE	ENSDARG00000101984	40.2582	1704	phosphodiesterase 6G, cGMP-specific, rod, gamma, paralog b [Source:ZFIN;Acc:ZDB-GENE-030904-1]	1.03094	trans
rerglb	0.274995	3.32639	0.309995	0.989657	FALSE	ENSDARG00000054324	36.7017	2662	RERG/RAS-like b [Source:ZFIN;Acc:ZDB-GENE-040724-73]	1.0307	trans
rab1aa	-0.150515	3.06761	0.309995	0.989657	FALSE	ENSDARG00000052263	51.9187	886	RAB1A, member RAS oncogene family a [Source:ZFIN;Acc:ZDB-GENE-090312-110]	1.0307	trans
dnal4a	0.194381	1.74879	0.310159	0.989657	FALSE	ENSDARG00000031116	39.3545	2076	dynein, axonemal, light chain 4a [Source:ZFIN;Acc:ZDB-GENE-040801-122]	1.03	trans
zgc:171558	0.0694881	6.24617	0.310167	0.989657	FALSE	ENSDARG00000075924	45.4461	2184	zgc:171558 [Source:ZFIN;Acc:ZDB-GENE-080219-4]	1.02996	trans
dlst	-0.0582102	7.01464	0.310177	0.989657	FALSE	ENSDARG00000014230	52.669	745	dihydrolipoamide S-succinyltransferase [Source:ZFIN;Acc:ZDB-GENE-030326-1]	1.02992	trans
ucp2	-0.294149	2.25627	0.310199	0.989657	FALSE	ENSDARG00000043154	45.3118	789	uncoupling protein 2 [Source:ZFIN;Acc:ZDB-GENE-990708-8]	1.02983	trans
naa30	-0.0632974	5.70429	0.310213	0.989657	FALSE	ENSDARG00000079686	43.792	4019	N(alpha)-acetyltransferase 30, NatC catalytic subunit [Source:ZFIN;Acc:ZDB-GENE-081022-73]	1.02977	trans
FP074874.1	0.162217	4.65725	0.310313	0.989657	FALSE	ENSDARG00000102679	41.9361	5336	si:ch73-158p21.7 [Source:NCBI gene;Acc:100331388]	1.02934	trans
FO834799.1	0.143867	1.9323	0.310328	0.989657	FALSE	ENSDARG00000110103	57.4355	3954	Fanconi anemia group A protein-like [Source:NCBI gene;Acc:110438398]	1.02928	trans
heca	-0.11043	4.86324	0.310418	0.989657	FALSE	ENSDARG00000042877	50.2327	1397	hdc homolog, cell cycle regulator [Source:ZFIN;Acc:ZDB-GENE-041001-173]	1.0289	trans
ddx51	0.117278	3.31872	0.310505	0.989657	FALSE	ENSDARG00000025854	47.5469	1386	DEAD (Asp-Glu-Ala-Asp) box polypeptide 51 [Source:ZFIN;Acc:ZDB-GENE-040927-28]	1.02853	trans
zgc:172133	0.58589	0.0228334	0.310505	0.989657	FALSE	ENSDARG00000075248	41.8203	1736	zgc:172133 [Source:ZFIN;Acc:ZDB-GENE-080204-48]	1.02853	trans
rab11fip1a	0.280925	-0.207119	0.310537	0.989657	FALSE	ENSDARG00000046124	50.2729	1466	RAB11 family interacting protein 1 (class I) a [Source:ZFIN;Acc:ZDB-GENE-051113-116]	1.02839	trans
smarce1	-0.066574	8.1966	0.31073	0.989657	FALSE	ENSDARG00000016871	51.5572	1995	SWI/SNF related, matrix associated, actin dependent regulator of chromatin, subfamily e, member 1 [Source:ZFIN;Acc:ZDB-GENE-030131-967]	1.02757	trans
pcdh1gc5	-0.121278	8.42222	0.310833	0.989657	FALSE	ENSDARG00000104826	40.9732	4398	protocadherin 1 gamma c 5 [Source:ZFIN;Acc:ZDB-GENE-041118-16]	1.02713	trans
dlb	-0.190132	1.68386	0.310866	0.989657	FALSE	ENSDARG00000004232	47.0182	1736	deltaB [Source:ZFIN;Acc:ZDB-GENE-980526-114]	1.02699	trans
si:dkey-145c18.5	-0.373675	0.848836	0.310901	0.989657	FALSE	ENSDARG00000093764	31.1814	2370	si:dkey-145c18.5 [Source:ZFIN;Acc:ZDB-GENE-081104-310]	1.02684	trans
ppil3	0.221366	0.597877	0.311079	0.989657	FALSE	ENSDARG00000033370	41.4173	635	peptidylprolyl isomerase (cyclophilin)-like 3 [Source:ZFIN;Acc:ZDB-GENE-040625-159]	1.02609	trans
cnstb	0.160208	2.66869	0.311113	0.989657	FALSE	ENSDARG00000042759	45.981	1002	consortin, connexin sorting protein b [Source:ZFIN;Acc:ZDB-GENE-041001-189]	1.02595	trans
nrxn3a	-0.0655161	8.79096	0.311144	0.989657	FALSE	ENSDARG00000043746	48.1782	2254	neurexin 3a [Source:ZFIN;Acc:ZDB-GENE-070206-9]	1.02581	trans
rpl37	0.0975697	8.05673	0.311214	0.989657	FALSE	ENSDARG00000034291	45.8252	475	ribosomal protein L37 [Source:ZFIN;Acc:ZDB-GENE-040625-39]	1.02552	trans
srpk3	-0.0726076	5.77011	0.311231	0.989657	FALSE	ENSDARG00000005916	49.7167	1677	SRSF protein kinase 3 [Source:ZFIN;Acc:ZDB-GENE-101025-2]	1.02545	trans
arsa	-0.143609	2.67865	0.311245	0.989657	FALSE	ENSDARG00000042270	49.26	1892	arylsulfatase A [Source:ZFIN;Acc:ZDB-GENE-050320-118]	1.02539	trans
fam102ba	0.288346	3.26444	0.311295	0.989657	FALSE	ENSDARG00000053104	46.0671	1685	family with sequence similarity 102 member Ba [Source:ZFIN;Acc:ZDB-GENE-060616-312]	1.02518	trans
zgc:162160	0.193311	1.73135	0.311425	0.989657	FALSE	ENSDARG00000060259	50.9793	1736	zgc:162160 [Source:ZFIN;Acc:ZDB-GENE-070424-22]	1.02462	trans
grid1a	-0.0743893	5.53045	0.311426	0.989657	FALSE	ENSDARG00000074583	46.5554	4469	glutamate receptor, ionotropic, delta 1a [Source:ZFIN;Acc:ZDB-GENE-120411-28]	1.02462	trans
anxa4	-0.241982	1.77806	0.311489	0.989657	FALSE	ENSDARG00000036456	46.299	1351	annexin A4 [Source:ZFIN;Acc:ZDB-GENE-030707-1]	1.02435	trans
galnt16	-0.110836	5.90765	0.311521	0.989657	FALSE	ENSDARG00000053190	51.2888	2677	UDP-N-acetyl-alpha-D-galactosamine:polypeptide N-acetylgalactosaminyltransferase 16 [Source:ZFIN;Acc:ZDB-GENE-131120-189]	1.02421	trans
u2surp	0.0848212	7.88494	0.311608	0.989657	FALSE	ENSDARG00000061490	44.1297	2062	U2 snRNP-associated SURP domain containing [Source:ZFIN;Acc:ZDB-GENE-070912-400]	1.02385	trans
si:zfos-1837d3.1	-0.186526	4.75164	0.31163	0.989657	FALSE	ENSDARG00000105428	55.0987	608	si:zfos-1837d3.1 [Source:ZFIN;Acc:ZDB-GENE-030131-410]	1.02376	trans
rab32a	-0.28484	0.474767	0.311649	0.989657	FALSE	ENSDARG00000029036	43.5581	948	RAB32a, member RAS oncogene family [Source:ZFIN;Acc:ZDB-GENE-031006-10]	1.02367	trans
sh3gl1b	-0.225356	2.0949	0.311703	0.989657	FALSE	ENSDARG00000002642	44.3282	1865	SH3-domain GRB2-like 1b [Source:ZFIN;Acc:ZDB-GENE-031001-6]	1.02345	trans
inpp4ab	0.171897	4.34012	0.311793	0.989657	FALSE	ENSDARG00000070995	49.7874	3293	inositol polyphosphate-4-phosphatase type I Ab [Source:ZFIN;Acc:ZDB-GENE-081104-521]	1.02307	trans
dtna	0.110693	4.22343	0.311892	0.989657	FALSE	ENSDARG00000031015	49.5653	2342	dystrobrevin, alpha [Source:ZFIN;Acc:ZDB-GENE-070117-2]	1.02265	trans
dbn1	-0.0910476	5.48711	0.311972	0.989657	FALSE	ENSDARG00000069113	54.8135	1662	drebrin 1 [Source:ZFIN;Acc:ZDB-GENE-091204-284]	1.02231	trans
slc35e1	-0.0940545	6.70962	0.312259	0.989657	FALSE	ENSDARG00000011945	40.0479	5014	solute carrier family 35 member E1 [Source:ZFIN;Acc:ZDB-GENE-040426-2033]	1.0211	trans
gpaa1	-0.133347	3.44037	0.312314	0.989657	FALSE	ENSDARG00000074571	54.4913	1848	glycosylphosphatidylinositol anchor attachment 1 [Source:ZFIN;Acc:ZDB-GENE-131121-587]	1.02086	trans
rusc1	-0.0865883	6.68072	0.312369	0.989657	FALSE	ENSDARG00000078125	48.8126	855	RUN and SH3 domain containing 1 [Source:ZFIN;Acc:ZDB-GENE-100922-274]	1.02063	trans
pkp3b	-0.188509	2.84549	0.312371	0.989657	FALSE	ENSDARG00000079438	46.8238	3173	plakophilin 3b [Source:ZFIN;Acc:ZDB-GENE-130530-870]	1.02062	trans
ppp1r9alb	0.0885099	4.68094	0.312605	0.989657	FALSE	ENSDARG00000074575	44.3746	3102	protein phosphatase 1 regulatory subunit 9A-like B [Source:ZFIN;Acc:ZDB-GENE-090312-99]	1.01964	trans
gpatch4	0.10155	2.96056	0.312609	0.989657	FALSE	ENSDARG00000091931	39.2476	1460	G patch domain containing 4 [Source:ZFIN;Acc:ZDB-GENE-041008-158]	1.01962	trans
smim14	-0.151557	3.56779	0.312633	0.989657	FALSE	ENSDARG00000005799	42.4335	777	small integral membrane protein 14 [Source:ZFIN;Acc:ZDB-GENE-040426-22]	1.01952	trans
trim35-7	0.238031	0.572542	0.312717	0.989657	FALSE	ENSDARG00000058958	43.615	1722	tripartite motif containing 35-7 [Source:ZFIN;Acc:ZDB-GENE-050522-333]	1.01916	trans
si:dkey-83m22.7	-0.335354	0.107736	0.312761	0.989657	FALSE	ENSDARG00000093739	42.616	830	si:dkey-83m22.7 [Source:ZFIN;Acc:ZDB-GENE-070912-603]	1.01898	trans
march7	-0.0649862	6.9761	0.312815	0.989657	FALSE	ENSDARG00000096375	50.3739	4146	membrane-associated ring finger (C3HC4) 7 [Source:ZFIN;Acc:ZDB-GENE-080204-121]	1.01875	trans
CABZ01068356.1	-0.130559	3.4963	0.312901	0.989657	FALSE	ENSDARG00000076702	55.2573	894	PH and SEC7 domain-containing protein 1-like [Source:NCBI gene;Acc:101886286]	1.01839	trans
pbk	-0.351756	-0.395607	0.313005	0.989657	FALSE	ENSDARG00000007221	42.4064	1702	PDZ binding kinase [Source:ZFIN;Acc:ZDB-GENE-030523-2]	1.01795	trans
igsf9a	-0.195001	1.8515	0.313183	0.989657	FALSE	ENSDARG00000075864	42.0349	9268	immunoglobulin superfamily, member 9a [Source:ZFIN;Acc:ZDB-GENE-060503-288]	1.0172	trans
pcnt	-0.0810298	5.39547	0.313244	0.989657	FALSE	ENSDARG00000033012	50.2877	13210	pericentrin [Source:ZFIN;Acc:ZDB-GENE-030829-26]	1.01695	trans
ikbkb	-0.253556	0.775583	0.313273	0.989657	FALSE	ENSDARG00000079123	50.2324	1614	inhibitor of nuclear factor kappa B kinase subunit beta [Source:ZFIN;Acc:ZDB-GENE-071115-2]	1.01683	trans
tpst2	-0.441883	0.0396847	0.313362	0.989657	FALSE	ENSDARG00000099155	41.7829	2939	tyrosylprotein sulfotransferase 2 [Source:ZFIN;Acc:ZDB-GENE-040426-1400]	1.01645	trans
bmpr1bb	0.208138	2.01204	0.313378	0.989657	FALSE	ENSDARG00000102742	54.1519	1271	bone morphogenetic protein receptor, type IBb [Source:ZFIN;Acc:ZDB-GENE-090610-1]	1.01639	trans
ercc6l	0.262547	0.393862	0.313458	0.989657	FALSE	ENSDARG00000002479	45.9016	4697	excision repair cross-complementation group 6-like [Source:ZFIN;Acc:ZDB-GENE-060531-56]	1.01605	trans
cnrip1b	0.145103	2.75831	0.313462	0.989657	FALSE	ENSDARG00000037337	44.8276	1015	cannabinoid receptor interacting protein 1b [Source:ZFIN;Acc:ZDB-GENE-080722-33]	1.01603	trans
si:dkey-262j3.7	-0.312849	8.2092	0.313621	0.989657	FALSE	ENSDARG00000104141	39.0169	6856	si:dkey-262j3.7 [Source:ZFIN;Acc:ZDB-GENE-141215-8]	1.01537	trans
zdhhc21	-0.107627	4.21382	0.313729	0.989657	FALSE	ENSDARG00000110709	35.6331	4841	zinc finger, DHHC-type containing 21 [Source:ZFIN;Acc:ZDB-GENE-080401-2]	1.01491	trans
fbxw5	-0.063519	5.74071	0.313745	0.989657	FALSE	ENSDARG00000099139	43.7258	3487	F-box and WD repeat domain containing 5 [Source:ZFIN;Acc:ZDB-GENE-040426-2571]	1.01484	trans
si:ch211-161m3.4	0.162309	2.30559	0.313755	0.989657	FALSE	ENSDARG00000103375	46.564	4220	si:ch211-161m3.4 [Source:ZFIN;Acc:ZDB-GENE-110914-169]	1.0148	trans
ctif	0.206643	2.53015	0.313802	0.989657	FALSE	ENSDARG00000090617	56.1169	2019	CBP80/20-dependent translation initiation factor [Source:ZFIN;Acc:ZDB-GENE-130530-1003]	1.01461	trans
dpp3	-0.0586603	5.3831	0.314069	0.989657	FALSE	ENSDARG00000020676	47.1398	794	dipeptidyl-peptidase 3 [Source:ZFIN;Acc:ZDB-GENE-030131-1247]	1.01349	trans
hivep3a	0.106524	6.60262	0.314084	0.989657	FALSE	ENSDARG00000075928	44.0881	6627	human immunodeficiency virus type I enhancer binding protein 3a [Source:ZFIN;Acc:ZDB-GENE-081029-2]	1.01342	trans
ndufs4	0.0937899	5.61272	0.314137	0.989657	FALSE	ENSDARG00000052840	47.8537	629	NADH:ubiquinone oxidoreductase subunit S4 [Source:ZFIN;Acc:ZDB-GENE-050522-421]	1.0132	trans
uck2a	-0.100826	5.66546	0.314139	0.989657	FALSE	ENSDARG00000006074	38.5014	2316	uridine-cytidine kinase 2a [Source:ZFIN;Acc:ZDB-GENE-030131-7158]	1.01319	trans
znf185	0.322428	-0.144444	0.314178	0.989657	FALSE	ENSDARG00000103917	38.8612	5794	zinc finger protein 185 with LIM domain [Source:ZFIN;Acc:ZDB-GENE-061103-355]	1.01303	trans
exo5	0.194131	1.23409	0.31422	0.989657	FALSE	ENSDARG00000042727	43.5207	1534	exonuclease 5 [Source:ZFIN;Acc:ZDB-GENE-051113-108]	1.01285	trans
srsf1a	0.056886	7.74751	0.31426	0.989657	FALSE	ENSDARG00000057691	46.6925	707	serine and arginine rich splicing factor 1a [Source:ZFIN;Acc:ZDB-GENE-040426-1950]	1.01269	trans
sirt3	0.0942893	4.6877	0.3143	0.989657	FALSE	ENSDARG00000035819	43.0907	1390	sirtuin 3 [Source:ZFIN;Acc:ZDB-GENE-070112-1762]	1.01252	trans
faima	-0.113329	3.86474	0.314314	0.989657	FALSE	ENSDARG00000005828	42.0413	1235	Fas apoptotic inhibitory molecule a [Source:ZFIN;Acc:ZDB-GENE-040718-323]	1.01246	trans
BX936439.1	-0.0901967	5.19266	0.314354	0.989657	FALSE	ENSDARG00000117130	40	4400	ADP-ribosylation factor-like 10 [Source:NCBI gene;Acc:560654]	1.01229	trans
wnk1b	0.0598238	8.03698	0.314459	0.989657	FALSE	ENSDARG00000039392	53.1021	3204	WNK lysine deficient protein kinase 1b [Source:ZFIN;Acc:ZDB-GENE-030131-2656]	1.01186	trans
si:ch211-223l2.4	0.301361	0.435675	0.314577	0.989657	FALSE	ENSDARG00000099385	45.1507	831	si:ch211-223l2.4 [Source:ZFIN;Acc:ZDB-GENE-141222-12]	1.01136	trans
snx1b	-0.0772037	4.8212	0.314634	0.989657	FALSE	ENSDARG00000103529	44.4017	2211	sorting nexin 1b [Source:ZFIN;Acc:ZDB-GENE-050913-82]	1.01112	trans
brinp3a.1	-0.0646444	5.99039	0.314685	0.989657	FALSE	ENSDARG00000076351	46.6412	3402	bone morphogenetic protein/retinoic acid inducible neural-specific 3a, tandem duplicate 1 [Source:ZFIN;Acc:ZDB-GENE-080218-16]	1.01091	trans
ttf1	0.113368	2.95378	0.314703	0.989657	FALSE	ENSDARG00000091967	43.1113	1966	transcription termination factor, RNA polymerase I [Source:ZFIN;Acc:ZDB-GENE-030131-6913]	1.01083	trans
pimr58	-0.221979	1.67929	0.314744	0.989657	FALSE	ENSDARG00000113044	53.8499	1020	Pim proto-oncogene, serine/threonine kinase, related 58 [Source:ZFIN;Acc:ZDB-GENE-060526-96]	1.01066	trans
pimr58	-0.221979	1.67929	0.314744	0.989657	FALSE	ENSDARG00000116053	53.8009	1020	Pim proto-oncogene, serine/threonine kinase, related 58 [Source:ZFIN;Acc:ZDB-GENE-060526-96]	1.01066	trans
slc29a4	0.0806345	5.34982	0.314803	0.989657	FALSE	ENSDARG00000059690	48.8029	2339	solute carrier family 29 member 4 [Source:ZFIN;Acc:ZDB-GENE-070112-1932]	1.01042	trans
mrpl13	0.112333	3.76968	0.314805	0.989657	FALSE	ENSDARG00000056903	45.4545	693	mitochondrial ribosomal protein L13 [Source:ZFIN;Acc:ZDB-GENE-050522-167]	1.01041	trans
ptmaa	0.0783735	9.28691	0.31488	0.989657	FALSE	ENSDARG00000021113	39.8816	929	prothymosin alpha a [Source:ZFIN;Acc:ZDB-GENE-030131-7647]	1.0101	trans
ldb3b	-0.297287	0.617832	0.315048	0.989657	FALSE	ENSDARG00000099974	45.0922	932	LIM domain binding 3b [Source:ZFIN;Acc:ZDB-GENE-030131-6032]	1.00939	trans
fkbpl	0.107006	3.199	0.315122	0.989657	FALSE	ENSDARG00000095322	45.0273	1020	FKBP prolyl isomerase like [Source:ZFIN;Acc:ZDB-GENE-030131-4744]	1.00909	trans
rhobtb4	0.229616	2.71898	0.315201	0.989657	FALSE	ENSDARG00000016868	53.4874	2273	Rho related BTB domain containing 4 [Source:ZFIN;Acc:ZDB-GENE-060315-11]	1.00876	trans
ipo7	-0.0509537	7.28604	0.31521	0.989657	FALSE	ENSDARG00000035751	46.4749	832	importin 7 [Source:ZFIN;Acc:ZDB-GENE-030131-458]	1.00872	trans
arhgef37	0.123074	3.63976	0.315279	0.989657	FALSE	ENSDARG00000002463	49.1999	2812	Rho guanine nucleotide exchange factor (GEF) 37 [Source:ZFIN;Acc:ZDB-GENE-100514-3]	1.00843	trans
grid2ipa	0.164078	7.13773	0.315337	0.989657	FALSE	ENSDARG00000076103	46.084	7438	glutamate receptor, ionotropic, delta 2 (Grid2) interacting protein, a [Source:ZFIN;Acc:ZDB-GENE-091113-42]	1.00819	trans
si:ch211-282j22.3	-0.171131	2.7782	0.315343	0.989657	FALSE	ENSDARG00000010524	49.4349	2743	si:ch211-282j22.3 [Source:ZFIN;Acc:ZDB-GENE-091113-49]	1.00816	trans
LO017648.1	0.501041	0.953367	0.315478	0.989657	FALSE	ENSDARG00000108372	56.1205	1593	NULL	1.0076	trans
fmnl3	-0.216625	2.16244	0.315548	0.989657	FALSE	ENSDARG00000004372	43.6178	3731	formin-like 3 [Source:ZFIN;Acc:ZDB-GENE-030131-1571]	1.00731	trans
hcn2b	-0.0927404	5.61836	0.315593	0.989657	FALSE	ENSDARG00000061665	50.5512	2540	hyperpolarization activated cyclic nucleotide-gated potassium channel 2b [Source:ZFIN;Acc:ZDB-GENE-030131-8228]	1.00712	trans
abcg2c	-0.14405	2.325	0.31565	0.989657	FALSE	ENSDARG00000058574	48.991	1425	ATP-binding cassette, sub-family G (WHITE), member 2c [Source:ZFIN;Acc:ZDB-GENE-050517-37]	1.00689	trans
zdhhc15a	-0.210628	0.824158	0.315765	0.989657	FALSE	ENSDARG00000101039	49.0539	1374	zinc finger, DHHC-type containing 15a [Source:ZFIN;Acc:ZDB-GENE-041010-87]	1.00641	trans
mrps6	0.091427	4.69227	0.315836	0.989657	FALSE	ENSDARG00000039543	47.3411	771	mitochondrial ribosomal protein S6 [Source:ZFIN;Acc:ZDB-GENE-060825-59]	1.00611	trans
eif2b5	-0.0646574	5.11592	0.315879	0.989657	FALSE	ENSDARG00000074995	51.2009	1832	eukaryotic translation initiation factor 2B, subunit 5 epsilon [Source:ZFIN;Acc:ZDB-GENE-030131-5364]	1.00593	trans
rbpjb	0.176664	2.1877	0.315951	0.989657	FALSE	ENSDARG00000052091	44.6183	3196	recombination signal binding protein for immunoglobulin kappa J region b [Source:ZFIN;Acc:ZDB-GENE-070319-1]	1.00563	trans
CABZ01111454.1	0.294584	0.88403	0.316032	0.989657	FALSE	ENSDARG00000100043	61.8002	911	NULL	1.0053	trans
utp15	-0.115931	2.52709	0.316104	0.989657	FALSE	ENSDARG00000002720	48.3193	1904	UTP15 small subunit processome component [Source:ZFIN;Acc:ZDB-GENE-030131-3831]	1.005	trans
cx47.1	0.11915	4.80783	0.316158	0.989657	FALSE	ENSDARG00000073896	44.6962	2074	connexin 47.1 [Source:ZFIN;Acc:ZDB-GENE-040912-134]	1.00477	trans
tnmd	0.41553	-0.138745	0.316289	0.989657	FALSE	ENSDARG00000052615	37.8818	4551	tenomodulin [Source:ZFIN;Acc:ZDB-GENE-080220-31]	1.00423	trans
galk1	-0.204236	1.64473	0.316323	0.989657	FALSE	ENSDARG00000028088	45.4545	1529	galactokinase 1 [Source:ZFIN;Acc:ZDB-GENE-041010-79]	1.00409	trans
si:dkey-147f3.8	-0.266192	1.31922	0.31634	0.989657	FALSE	ENSDARG00000092166	44.1033	789	si:dkey-147f3.8 [Source:ZFIN;Acc:ZDB-GENE-061009-32]	1.00402	trans
si:ch73-389b16.2	-0.0728901	7.37643	0.316343	0.989657	FALSE	ENSDARG00000103802	48.9289	4948	si:ch73-389b16.2 [Source:ZFIN;Acc:ZDB-GENE-050411-113]	1.004	trans
ccdc3a	0.235646	1.01901	0.316345	0.989657	FALSE	ENSDARG00000026052	47.2299	1444	coiled-coil domain containing 3a [Source:ZFIN;Acc:ZDB-GENE-041210-326]	1.004	trans
lrig1	-0.202241	4.65546	0.316408	0.989657	FALSE	ENSDARG00000075625	47.0271	1959	leucine-rich repeats and immunoglobulin-like domains 1 [Source:ZFIN;Acc:ZDB-GENE-031113-23]	1.00373	trans
fam131ba	0.0903094	5.15379	0.31653	0.989657	FALSE	ENSDARG00000070952	52.0044	1284	family with sequence similarity 131 member Ba [Source:ZFIN;Acc:ZDB-GENE-060503-616]	1.00323	trans
mia2	-0.052568	5.97215	0.316632	0.989657	FALSE	ENSDARG00000099973	45.8202	2150	MIA SH3 domain ER export factor 2 [Source:ZFIN;Acc:ZDB-GENE-100618-1]	1.00281	trans
ush2a	0.307918	0.59669	0.316636	0.989657	FALSE	ENSDARG00000029482	52.8408	8149	Usher syndrome 2A (autosomal recessive, mild) [Source:ZFIN;Acc:ZDB-GENE-060503-794]	1.00279	trans
ndufa6	0.0746659	6.62086	0.316647	0.989657	FALSE	ENSDARG00000038028	52.9625	827	NADH:ubiquinone oxidoreductase subunit A6 [Source:ZFIN;Acc:ZDB-GENE-040426-1124]	1.00275	trans
atp5if1a	0.0810745	5.9526	0.316892	0.989657	FALSE	ENSDARG00000067975	55.6938	523	ATP synthase inhibitory factor subunit 1a [Source:ZFIN;Acc:ZDB-GENE-070410-36]	1.00173	trans
socs6a	0.189836	1.17409	0.317141	0.989657	FALSE	ENSDARG00000058565	49.0385	1560	suppressor of cytokine signaling 6a [Source:ZFIN;Acc:ZDB-GENE-080722-35]	1.0007	trans
pogzb	-0.0714542	6.29942	0.317192	0.989657	FALSE	ENSDARG00000076542	44.6463	7266	pogo transposable element derived with ZNF domain b [Source:ZFIN;Acc:ZDB-GENE-100609-3]	1.00049	trans
dcaf17	0.123592	2.7436	0.317194	0.989657	FALSE	ENSDARG00000074909	40.6206	2526	ddb1 and cul4 associated factor 17 [Source:ZFIN;Acc:ZDB-GENE-071008-1]	1.00048	trans
slc66a1	0.123848	2.97247	0.317242	0.989657	FALSE	ENSDARG00000043624	42.5711	1249	solute carrier family 66 member 1 [Source:ZFIN;Acc:ZDB-GENE-050306-4]	1.00028	trans
nxph3	0.545374	1.08574	0.317276	0.989657	FALSE	ENSDARG00000070694	55.4299	884	neurexophilin 3 [Source:ZFIN;Acc:ZDB-GENE-131121-356]	1.00014	trans
ska2	0.0895515	5.01056	0.317294	0.989657	FALSE	ENSDARG00000114038	38.764	3560	spindle and kinetochore associated complex subunit 2 [Source:ZFIN;Acc:ZDB-GENE-041008-202]	1.00007	trans
dgcr6	0.089455	4.5243	0.317312	0.989657	FALSE	ENSDARG00000005500	40.6662	975	DiGeorge syndrome critical region gene 6 [Source:ZFIN;Acc:ZDB-GENE-040912-125]	0.999993	trans
mars2	0.147829	2.87314	0.317366	0.989657	FALSE	ENSDARG00000009218	45.1379	2067	methionyl-tRNA synthetase 2, mitochondrial [Source:ZFIN;Acc:ZDB-GENE-111201-1]	0.999773	trans
ppp1r2	0.122066	5.76966	0.317411	0.989657	FALSE	ENSDARG00000054007	49.1628	1493	protein phosphatase 1, regulatory (inhibitor) subunit 2 [Source:ZFIN;Acc:ZDB-GENE-040426-1814]	0.999587	trans
ftr67	0.067563	5.29884	0.317483	0.989657	FALSE	ENSDARG00000098820	47.8798	1863	finTRIM family, member 67 [Source:ZFIN;Acc:ZDB-GENE-060312-27]	0.999287	trans
snrpd1	0.0952848	5.26868	0.31761	0.989657	FALSE	ENSDARG00000011648	41.4667	750	small nuclear ribonucleoprotein D1 polypeptide [Source:ZFIN;Acc:ZDB-GENE-020419-14]	0.998764	trans
syt13	-0.0908458	7.65184	0.317615	0.989657	FALSE	ENSDARG00000012306	38.4858	508	synaptotagmin XIII [Source:ZFIN;Acc:ZDB-GENE-050417-135]	0.998742	trans
pdrg1	0.0970232	4.57759	0.317647	0.989657	FALSE	ENSDARG00000045017	39.3184	1203	p53 and DNA-damage regulated 1 [Source:ZFIN;Acc:ZDB-GENE-050417-276]	0.998609	trans
im:7147486	0.0684141	5.69982	0.317653	0.989657	FALSE	ENSDARG00000086626	43.0698	4131	im:7147486 [Source:ZFIN;Acc:ZDB-GENE-050208-286]	0.998584	trans
raph1a	0.0895027	6.03189	0.317834	0.989657	FALSE	ENSDARG00000006301	51.9771	3167	Ras association (RalGDS/AF-6) and pleckstrin homology domains 1a [Source:ZFIN;Acc:ZDB-GENE-070912-156]	0.997838	trans
amn1	0.108967	4.72032	0.317941	0.989657	FALSE	ENSDARG00000070478	39.6896	1353	antagonist of mitotic exit network 1 homolog (S. cerevisiae) [Source:ZFIN;Acc:ZDB-GENE-060825-13]	0.997397	trans
cd82b	-0.167983	2.50268	0.317987	0.989657	FALSE	ENSDARG00000026070	39.8501	774	CD82 molecule b [Source:ZFIN;Acc:ZDB-GENE-030131-2857]	0.997209	trans
orc4	-0.229074	0.515239	0.31801	0.989657	FALSE	ENSDARG00000101161	50.2493	1404	origin recognition complex, subunit 4 [Source:ZFIN;Acc:ZDB-GENE-040426-2224]	0.997114	trans
hlfa	-0.10848	7.628	0.318028	0.989657	FALSE	ENSDARG00000074752	45.399	2945	HLF transcription factor, PAR bZIP family member a [Source:ZFIN;Acc:ZDB-GENE-061013-159]	0.99704	trans
zgc:113426	-0.154148	2.45148	0.318072	0.989657	FALSE	ENSDARG00000051793	35.6256	3141	zgc:113426 [Source:ZFIN;Acc:ZDB-GENE-050913-149]	0.996858	trans
ehbp1l1a	0.176385	2.29794	0.318085	0.989657	FALSE	ENSDARG00000057353	43.2201	2856	EH domain binding protein 1-like 1a [Source:ZFIN;Acc:ZDB-GENE-080917-27]	0.996803	trans
pdzd8	-0.0730938	5.33526	0.318154	0.989657	FALSE	ENSDARG00000088699	45.4862	6037	PDZ domain containing 8 [Source:ZFIN;Acc:ZDB-GENE-110310-2]	0.996522	trans
csnk2a2a	0.073986	5.3505	0.318171	0.989657	FALSE	ENSDARG00000012818	44.8315	1751	casein kinase 2, alpha prime polypeptide a [Source:ZFIN;Acc:ZDB-GENE-990415-28]	0.996451	trans
prkcbb	-0.0789981	8.70204	0.318217	0.989657	FALSE	ENSDARG00000022254	46.0207	4536	protein kinase C, beta b [Source:ZFIN;Acc:ZDB-GENE-040426-1178]	0.996262	trans
mxd4	-0.105904	4.03335	0.318403	0.989657	FALSE	ENSDARG00000054031	37.7903	3919	MAX dimerization protein 4 [Source:ZFIN;Acc:ZDB-GENE-050208-44]	0.995494	trans
FQ323119.1	-0.221526	2.54354	0.318429	0.989657	FALSE	ENSDARG00000076299	44.0697	4359	NULL	0.995388	trans
rab6a	-0.0739468	6.62541	0.318476	0.989657	FALSE	ENSDARG00000103714	39.2518	1856	RAB6A, member RAS oncogene family [Source:ZFIN;Acc:ZDB-GENE-040426-2849]	0.995197	trans
drd2a	0.14372	3.59608	0.318494	0.989657	FALSE	ENSDARG00000056926	44.3938	2194	dopamine receptor D2a [Source:ZFIN;Acc:ZDB-GENE-021119-2]	0.99512	trans
serpinf1	-0.271351	0.998766	0.318805	0.989657	FALSE	ENSDARG00000069048	44.6557	1946	serpin peptidase inhibitor, clade F (alpha-2 antiplasmin, pigment epithelium derived factor), member 1 [Source:ZFIN;Acc:ZDB-GENE-040912-2]	0.993844	trans
phb	-0.0582021	6.27632	0.318818	0.989657	FALSE	ENSDARG00000057414	46.1713	1763	prohibitin [Source:ZFIN;Acc:ZDB-GENE-030131-6577]	0.993787	trans
HUS1B	-0.210661	0.993897	0.318852	0.989657	FALSE	ENSDARG00000101611	55.2047	855	HUS1 checkpoint clamp component B [Source:HGNC Symbol;Acc:HGNC:16485]	0.993648	trans
PITPNM2	-0.0911865	6.46086	0.318906	0.989657	FALSE	ENSDARG00000111528	58.2552	3519	phosphatidylinositol transfer protein membrane associated 2 [Source:HGNC Symbol;Acc:HGNC:21044]	0.993429	trans
klhl36	-0.135448	2.14141	0.318942	0.989657	FALSE	ENSDARG00000030251	45.2695	393	kelch-like family member 36 [Source:ZFIN;Acc:ZDB-GENE-050522-324]	0.993278	trans
cd226	0.145388	4.02673	0.318946	0.989657	FALSE	ENSDARG00000045391	42.4138	2030	CD226 molecule [Source:ZFIN;Acc:ZDB-GENE-070112-1322]	0.993263	trans
gsg1l	0.117958	4.59673	0.318968	0.989657	FALSE	ENSDARG00000037390	44.5161	2170	gsg1-like [Source:ZFIN;Acc:ZDB-GENE-050913-27]	0.993174	trans
shox2	0.0967576	4.44969	0.318994	0.989657	FALSE	ENSDARG00000075713	51.3735	884	short stature homeobox 2 [Source:ZFIN;Acc:ZDB-GENE-040426-1457]	0.993068	trans
marco	-0.484567	0.573329	0.319004	0.989657	FALSE	ENSDARG00000059294	49.0301	1779	macrophage receptor with collagenous structure [Source:ZFIN;Acc:ZDB-GENE-120514-2]	0.993026	trans
oser1	-0.0728268	5.43133	0.319067	0.989657	FALSE	ENSDARG00000024669	46.0681	1704	oxidative stress responsive serine-rich 1 [Source:ZFIN;Acc:ZDB-GENE-040426-1325]	0.992769	trans
arvcfa	-0.103505	7.56011	0.319099	0.989657	FALSE	ENSDARG00000074329	54.5606	3004	ARVCF delta catenin family member a [Source:ZFIN;Acc:ZDB-GENE-091113-43]	0.992637	trans
dio2	-0.260858	4.94409	0.31912	0.989657	FALSE	ENSDARG00000094857	44.8753	2166	iodothyronine deiodinase 2 [Source:ZFIN;Acc:ZDB-GENE-030327-4]	0.992551	trans
si:dkey-78o7.3	-1.61859	0.236549	0.31912	0.989657	FALSE	ENSDARG00000100387	44.6154	455	si:dkey-78o7.3 [Source:ZFIN;Acc:ZDB-GENE-120709-79]	0.992549	trans
rnf4	0.101342	4.61634	0.319176	0.989657	FALSE	ENSDARG00000090993	37.6296	1313	ring finger protein 4 [Source:ZFIN;Acc:ZDB-GENE-041008-246]	0.99232	trans
rnps1	-0.19968	5.57786	0.319202	0.989657	FALSE	ENSDARG00000100188	47.867	2766	RNA binding protein S1, serine-rich domain [Source:ZFIN;Acc:ZDB-GENE-030131-5228]	0.992212	trans
qpctla	-0.0721502	4.19246	0.319278	0.989657	FALSE	ENSDARG00000061691	47.1591	2464	glutaminyl-peptide cyclotransferase-like a [Source:ZFIN;Acc:ZDB-GENE-030131-1441]	0.9919	trans
tspan3a	0.0611728	7.54272	0.319395	0.989657	FALSE	ENSDARG00000034753	44.6478	1803	tetraspanin 3a [Source:ZFIN;Acc:ZDB-GENE-030131-7787]	0.991422	trans
abcf1	-0.0649514	6.23967	0.319426	0.989657	FALSE	ENSDARG00000031795	45.4867	1812	ATP-binding cassette, sub-family F (GCN20), member 1 [Source:ZFIN;Acc:ZDB-GENE-050517-31]	0.991297	trans
paxbp1	0.0980235	6.81733	0.319444	0.989657	FALSE	ENSDARG00000062361	47.5818	1026	PAX3 and PAX7 binding protein 1 [Source:ZFIN;Acc:ZDB-GENE-070112-2352]	0.991221	trans
svild	-0.140325	2.70515	0.319448	0.989657	FALSE	ENSDARG00000102056	44.1751	4436	supervillin d [Source:ZFIN;Acc:ZDB-GENE-081104-483]	0.991205	trans
bmp7b	0.214846	1.5045	0.319479	0.989657	FALSE	ENSDARG00000063230	52.3208	1694	bone morphogenetic protein 7b [Source:ZFIN;Acc:ZDB-GENE-060929-328]	0.991079	trans
fam169aa	0.334895	0.43296	0.319486	0.989657	FALSE	ENSDARG00000059719	40.1839	1849	family with sequence similarity 169 member Aa [Source:ZFIN;Acc:ZDB-GENE-060825-117]	0.99105	trans
dab2ipb	-0.117879	5.47398	0.319558	0.989657	FALSE	ENSDARG00000075110	53.2592	3459	DAB2 interacting protein b [Source:ZFIN;Acc:ZDB-GENE-030131-2449]	0.990755	trans
ltbp1	-0.225182	2.03519	0.319596	0.989657	FALSE	ENSDARG00000056922	50.857	4172	latent transforming growth factor beta binding protein 1 [Source:ZFIN;Acc:ZDB-GENE-091202-8]	0.990598	trans
abcd3a	0.0779337	5.15251	0.31965	0.989657	FALSE	ENSDARG00000104085	45.6162	1631	ATP-binding cassette, sub-family D (ALD), member 3a [Source:ZFIN;Acc:ZDB-GENE-040426-2868]	0.990378	trans
anapc1	0.102191	4.536	0.319698	0.989657	FALSE	ENSDARG00000075687	50.0016	4246	anaphase promoting complex subunit 1 [Source:ZFIN;Acc:ZDB-GENE-081107-12]	0.99018	trans
plppr1	0.109673	4.73991	0.319785	0.989657	FALSE	ENSDARG00000100642	47.9479	999	phospholipid phosphatase related 1 [Source:ZFIN;Acc:ZDB-GENE-040625-138]	0.989825	trans
cdc42se1	-0.214767	1.67373	0.319845	0.989657	FALSE	ENSDARG00000023724	39.0639	2158	CDC42 small effector 1 [Source:ZFIN;Acc:ZDB-GENE-030131-9260]	0.989579	trans
si:dkey-156n14.3	-0.0629726	5.41727	0.319929	0.989657	FALSE	ENSDARG00000052351	47.3755	3696	si:dkey-156n14.3 [Source:ZFIN;Acc:ZDB-GENE-030131-4816]	0.989236	trans
BX511034.1	-0.196916	1.66707	0.319984	0.989657	FALSE	ENSDARG00000071629	38.1244	1962	NULL	0.989013	trans
qsox2	0.170434	3.60173	0.320009	0.989657	FALSE	ENSDARG00000077174	50.9893	1971	quiescin Q6 sulfhydryl oxidase 2 [Source:ZFIN;Acc:ZDB-GENE-110203-4]	0.988908	trans
uckl1a	0.158952	1.15468	0.320095	0.989657	FALSE	ENSDARG00000001686	45.8639	2043	uridine-cytidine kinase 1-like 1a [Source:ZFIN;Acc:ZDB-GENE-040724-238]	0.988557	trans
si:dkey-1m11.6	0.796624	0.567996	0.320106	0.989657	FALSE	ENSDARG00000097869	40.656	5854	si:dkey-1m11.6 [Source:ZFIN;Acc:ZDB-GENE-131121-262]	0.988512	trans
tfa	-0.399264	1.71023	0.320114	0.989657	FALSE	ENSDARG00000016771	41.8832	1877	transferrin-a [Source:ZFIN;Acc:ZDB-GENE-980526-35]	0.988482	trans
rab3c	-0.0551103	6.96642	0.320122	0.989657	FALSE	ENSDARG00000014462	45.8904	1387	RAB3C, member RAS oncogene family [Source:ZFIN;Acc:ZDB-GENE-040718-263]	0.988448	trans
arpc5b	0.077456	5.02655	0.320148	0.989657	FALSE	ENSDARG00000019062	42.6513	1630	actin related protein 2/3 complex, subunit 5B [Source:ZFIN;Acc:ZDB-GENE-040120-7]	0.98834	trans
pou3f2a	-0.080509	4.83845	0.320197	0.989657	FALSE	ENSDARG00000070220	46.3486	2725	POU class 3 homeobox 2a [Source:ZFIN;Acc:ZDB-GENE-980526-139]	0.988142	trans
sema6e	-0.0894212	6.79816	0.320202	0.989657	FALSE	ENSDARG00000000189	47.6414	3295	sema domain, transmembrane domain (TM), and cytoplasmic domain, (semaphorin) 6E [Source:ZFIN;Acc:ZDB-GENE-040724-119]	0.988122	trans
hpdl	-0.123513	3.56768	0.320225	0.989657	FALSE	ENSDARG00000101010	47.6627	2182	4-hydroxyphenylpyruvate dioxygenase-like [Source:ZFIN;Acc:ZDB-GENE-071004-50]	0.988027	trans
col12a1a	-0.142867	2.39373	0.320234	0.989657	FALSE	ENSDARG00000078322	52.2177	4934	collagen, type XII, alpha 1a [Source:ZFIN;Acc:ZDB-GENE-090728-1]	0.98799	trans
coro1ca	-0.0875597	5.35133	0.320255	0.989657	FALSE	ENSDARG00000035598	42.4088	3330	coronin, actin binding protein, 1Ca [Source:ZFIN;Acc:ZDB-GENE-030114-6]	0.987905	trans
BX323797.4	-0.273782	-0.171035	0.320453	0.989657	FALSE	ENSDARG00000105653	44.5093	856	NULL	0.987097	trans
CABZ01080056.1	-0.22917	0.969673	0.320463	0.989657	FALSE	ENSDARG00000115504	39.6792	4302	NULL	0.987054	trans
psmd11b	-0.0586074	5.49554	0.320644	0.989657	FALSE	ENSDARG00000005134	39.1462	4287	proteasome 26S subunit, non-ATPase 11b [Source:ZFIN;Acc:ZDB-GENE-030131-984]	0.986318	trans
gramd4b	-0.0682386	5.53315	0.320663	0.989657	FALSE	ENSDARG00000045506	40.6653	607	GRAM domain containing 4b [Source:ZFIN;Acc:ZDB-GENE-030131-4780]	0.986239	trans
tagln3b	0.11228	4.37145	0.320663	0.989657	FALSE	ENSDARG00000058394	38.8201	1684	transgelin 3b [Source:ZFIN;Acc:ZDB-GENE-030131-4199]	0.986238	trans
mmp9	-0.193151	2.09663	0.320667	0.989657	FALSE	ENSDARG00000042816	44.5368	1684	matrix metallopeptidase 9 [Source:ZFIN;Acc:ZDB-GENE-040426-2132]	0.986225	trans
si:dkey-126g1.9	-0.224711	1.76661	0.320714	0.989657	FALSE	ENSDARG00000093702	43.409	1036	si:dkey-126g1.9 [Source:ZFIN;Acc:ZDB-GENE-030131-9862]	0.986031	trans
shisal1b	-0.106706	3.16413	0.32095	0.989657	FALSE	ENSDARG00000067710	46.1504	1104	shisa like 1b [Source:ZFIN;Acc:ZDB-GENE-131121-331]	0.985071	trans
tinf2	-0.111219	2.99102	0.320961	0.989657	FALSE	ENSDARG00000054473	43.1889	1615	TERF1 (TRF1)-interacting nuclear factor 2 [Source:ZFIN;Acc:ZDB-GENE-030131-6168]	0.985028	trans
arpp19b	-0.102441	4.29546	0.321051	0.989657	FALSE	ENSDARG00000039880	46.0112	890	cAMP-regulated phosphoprotein 19b [Source:ZFIN;Acc:ZDB-GENE-040426-930]	0.984661	trans
si:ch211-114c17.1	-0.284671	1.07437	0.321075	0.989657	FALSE	ENSDARG00000087994	50.3612	2146	si:ch211-114c17.1 [Source:ZFIN;Acc:ZDB-GENE-140106-201]	0.984564	trans
slc31a1	-0.116406	4.41618	0.321156	0.989657	FALSE	ENSDARG00000013961	35.957	4561	solute carrier family 31 member 1 [Source:ZFIN;Acc:ZDB-GENE-040415-3]	0.984234	trans
ncam2	-0.0787882	6.28439	0.321199	0.989657	FALSE	ENSDARG00000017466	51.8836	2681	neural cell adhesion molecule 2 [Source:ZFIN;Acc:ZDB-GENE-010822-1]	0.984056	trans
id4	0.0924625	6.56782	0.321228	0.989657	FALSE	ENSDARG00000045131	40.2183	1191	inhibitor of DNA binding 4 [Source:ZFIN;Acc:ZDB-GENE-051113-208]	0.983941	trans
si:zfos-223e1.2	-0.477812	0.525153	0.321278	0.989657	FALSE	ENSDARG00000079997	50.1408	1775	si:zfos-223e1.2 [Source:ZFIN;Acc:ZDB-GENE-110411-269]	0.983737	trans
PRMT8	0.14203	3.09984	0.321324	0.989657	FALSE	ENSDARG00000040633	47.0107	1957	protein arginine methyltransferase 8 [Source:HGNC Symbol;Acc:HGNC:5188]	0.983551	trans
cbwd	0.0799645	4.42218	0.321348	0.989657	FALSE	ENSDARG00000004318	39.2619	1653	COBW domain containing [Source:ZFIN;Acc:ZDB-GENE-040426-2388]	0.983452	trans
gpr78b	-0.41449	-0.152511	0.321404	0.989657	FALSE	ENSDARG00000077645	44.3137	1020	G protein-coupled receptor 78b [Source:ZFIN;Acc:ZDB-GENE-140106-142]	0.983223	trans
gpsm2	0.151595	3.20601	0.321415	0.989657	FALSE	ENSDARG00000017311	47.9784	928	G protein signaling modulator 2 [Source:ZFIN;Acc:ZDB-GENE-040426-1169]	0.983179	trans
luzp2	0.115058	7.51475	0.32146	0.989657	FALSE	ENSDARG00000068247	41.7846	2085	leucine zipper protein 2 [Source:ZFIN;Acc:ZDB-GENE-060503-278]	0.982996	trans
pld1a	-0.22814	1.97692	0.321533	0.989657	FALSE	ENSDARG00000056228	45.8193	4461	phospholipase D1a [Source:ZFIN;Acc:ZDB-GENE-031002-2]	0.982702	trans
rpl24	0.0740284	9.08771	0.321533	0.989657	FALSE	ENSDARG00000099104	51.4464	584	ribosomal protein L24 [Source:ZFIN;Acc:ZDB-GENE-020419-25]	0.982701	trans
gpr37l1a	-0.455579	0.171108	0.321547	0.989657	FALSE	ENSDARG00000006079	59.2908	1410	G protein-coupled receptor 37 like 1a [Source:ZFIN;Acc:ZDB-GENE-110411-20]	0.982644	trans
fam222bb	0.0925966	5.18273	0.321573	0.989657	FALSE	ENSDARG00000078578	46.2977	5186	family with sequence similarity 222 member Bb [Source:ZFIN;Acc:ZDB-GENE-110419-4]	0.982537	trans
vps53	-0.0540737	5.79695	0.321627	0.989657	FALSE	ENSDARG00000069324	45.4973	3778	VPS53 subunit of GARP complex [Source:ZFIN;Acc:ZDB-GENE-041114-199]	0.98232	trans
lsm4	0.0663386	5.46696	0.321631	0.989657	FALSE	ENSDARG00000023852	43.7061	783	LSM4 homolog, U6 small nuclear RNA and mRNA degradation associated [Source:ZFIN;Acc:ZDB-GENE-040426-1652]	0.982302	trans
slc30a10	-0.126283	2.52944	0.32165	0.989657	FALSE	ENSDARG00000103983	57.6197	2067	solute carrier family 30 member 10 [Source:ZFIN;Acc:ZDB-GENE-060608-2]	0.982226	trans
TCIM (1 of many)	-0.433892	0.0437813	0.321769	0.989657	FALSE	ENSDARG00000076858	47.9224	722	transcriptional and immune response regulator [Source:HGNC Symbol;Acc:HGNC:1357]	0.981743	trans
SEC14L1	-0.106115	3.41319	0.321794	0.989657	FALSE	ENSDARG00000101792	44.4729	1172	SEC14 like lipid binding 1 [Source:HGNC Symbol;Acc:HGNC:10698]	0.981641	trans
tbcb	0.0678974	6.92473	0.32181	0.989657	FALSE	ENSDARG00000068404	42.5222	581	tubulin folding cofactor B [Source:ZFIN;Acc:ZDB-GENE-030131-9296]	0.981576	trans
lrrc23	0.311575	-0.0114167	0.321905	0.989657	FALSE	ENSDARG00000006174	41.7876	1069	leucine rich repeat containing 23 [Source:ZFIN;Acc:ZDB-GENE-041010-153]	0.98119	trans
hkdc1	-0.167495	2.06725	0.321915	0.989657	FALSE	ENSDARG00000038703	46.5854	3280	hexokinase domain containing 1 [Source:ZFIN;Acc:ZDB-GENE-030131-9801]	0.981152	trans
dhtkd1	-0.0661208	5.22416	0.321919	0.989657	FALSE	ENSDARG00000016415	48.6171	1971	dehydrogenase E1 and transketolase domain containing 1 [Source:ZFIN;Acc:ZDB-GENE-041212-44]	0.981135	trans
zgc:101744	-0.529347	3.87761	0.321947	0.989657	FALSE	ENSDARG00000038694	40.8046	696	zgc:101744 [Source:ZFIN;Acc:ZDB-GENE-050320-111]	0.98102	trans
fkbp4	-0.0551018	7.28162	0.321961	0.989657	FALSE	ENSDARG00000008447	45.7931	2175	FKBP prolyl isomerase 4 [Source:ZFIN;Acc:ZDB-GENE-030131-514]	0.980963	trans
lbx1a	0.32286	0.885316	0.321978	0.989657	FALSE	ENSDARG00000018321	46.2646	1459	ladybird homeobox 1a [Source:ZFIN;Acc:ZDB-GENE-040724-40]	0.980895	trans
atcayb	-0.127949	6.5459	0.322006	0.989657	FALSE	ENSDARG00000059781	40.4151	960	ATCAY kinesin light chain interacting caytaxin b [Source:ZFIN;Acc:ZDB-GENE-070912-220]	0.98078	trans
si:ch211-231f6.6	0.12081	3.08244	0.322043	0.989657	FALSE	ENSDARG00000100025	42.4623	1194	si:ch211-231f6.6 [Source:ZFIN;Acc:ZDB-GENE-141216-156]	0.980633	trans
znf711	-0.0840488	5.02762	0.322159	0.989657	FALSE	ENSDARG00000071868	39.8692	5656	zinc finger protein 711 [Source:ZFIN;Acc:ZDB-GENE-081107-49]	0.980161	trans
capn2b	-0.333991	-0.116389	0.322181	0.989657	FALSE	ENSDARG00000055592	47.881	2454	calpain 2, (m/II) large subunit b [Source:ZFIN;Acc:ZDB-GENE-050522-84]	0.980072	trans
cacnb4b	-0.0780776	8.49381	0.322184	0.989657	FALSE	ENSDARG00000062174	49.1077	3138	calcium channel, voltage-dependent, beta 4b subunit [Source:ZFIN;Acc:ZDB-GENE-060421-7907]	0.980058	trans
CABZ01054394.1	-0.15661	2.47521	0.322198	0.989657	FALSE	ENSDARG00000090942	44.4635	2046	gastrula zinc finger protein XlCGF26.1-like [Source:NCBI gene;Acc:101885996]	0.980005	trans
ldb2b	-0.103483	6.55978	0.322466	0.98993	FALSE	ENSDARG00000034896	40.8208	4581	LIM domain binding 2b [Source:ZFIN;Acc:ZDB-GENE-990415-137]	0.978919	trans
anapc2	0.0894587	4.18797	0.322484	0.98993	FALSE	ENSDARG00000105035	49.1122	2647	anaphase promoting complex subunit 2 [Source:ZFIN;Acc:ZDB-GENE-081104-256]	0.978847	trans
cpne4a	0.0713134	5.36744	0.322519	0.98993	FALSE	ENSDARG00000101095	47.847	1623	copine IVa [Source:ZFIN;Acc:ZDB-GENE-060503-427]	0.978703	trans
kcna2a	0.15829	1.90972	0.32254	0.98993	FALSE	ENSDARG00000002241	48.1107	1482	potassium voltage-gated channel, shaker-related subfamily, member 2a [Source:ZFIN;Acc:ZDB-GENE-131113-1]	0.978618	trans
gpr101	0.138265	3.30526	0.322696	0.98993	FALSE	ENSDARG00000039218	54.7106	1762	G protein-coupled receptor 101 [Source:ZFIN;Acc:ZDB-GENE-070914-1]	0.977989	trans
zranb1a	-0.0845808	6.29529	0.322722	0.98993	FALSE	ENSDARG00000060257	56.7652	2232	zinc finger, RAN-binding domain containing 1a [Source:ZFIN;Acc:ZDB-GENE-100212-3]	0.977882	trans
tnikb	0.0822577	6.4752	0.32283	0.98993	FALSE	ENSDARG00000009031	47.3074	2009	TRAF2 and NCK interacting kinase b [Source:ZFIN;Acc:ZDB-GENE-051113-320]	0.977445	trans
si:dkey-205h23.2	0.17694	2.5609	0.323009	0.98993	FALSE	ENSDARG00000101933	56.4485	1543	si:dkey-205h23.2 [Source:ZFIN;Acc:ZDB-GENE-120215-101]	0.976724	trans
znf384l	-0.0647695	5.834	0.323021	0.98993	FALSE	ENSDARG00000001015	46.1924	726	zinc finger protein 384 like [Source:ZFIN;Acc:ZDB-GENE-030616-498]	0.976674	trans
cryba4	-0.329597	0.11743	0.323097	0.98993	FALSE	ENSDARG00000024548	42.7448	1527	crystallin, beta A4 [Source:ZFIN;Acc:ZDB-GENE-050522-143]	0.976369	trans
gspt1l	-0.0472444	7.01348	0.323178	0.98993	FALSE	ENSDARG00000098627	50.7526	1661	G1 to S phase transition 1, like [Source:ZFIN;Acc:ZDB-GENE-030131-4009]	0.976042	trans
zgc:153759	-0.654058	0.318224	0.323197	0.98993	FALSE	ENSDARG00000068969	38.4279	1374	zgc:153759 [Source:ZFIN;Acc:ZDB-GENE-060825-148]	0.975964	trans
dhrs13a.1	0.105235	4.23159	0.323222	0.98993	FALSE	ENSDARG00000026322	46.1129	939	dehydrogenase/reductase (SDR family) member 13a, tandem duplicate 1 [Source:ZFIN;Acc:ZDB-GENE-041114-58]	0.975866	trans
phf21aa	-0.0715276	5.62687	0.323324	0.98993	FALSE	ENSDARG00000006878	44.0113	4994	PHD finger protein 21Aa [Source:ZFIN;Acc:ZDB-GENE-050208-99]	0.975454	trans
pcmtd2a	0.0805622	5.00844	0.323446	0.98993	FALSE	ENSDARG00000053820	50.2432	1439	protein-L-isoaspartate (D-aspartate) O-methyltransferase domain containing 2a [Source:ZFIN;Acc:ZDB-GENE-060312-14]	0.974962	trans
trim2b	-0.0627543	6.42928	0.323469	0.98993	FALSE	ENSDARG00000076174	47.9578	2591	tripartite motif containing 2b [Source:ZFIN;Acc:ZDB-GENE-090312-70]	0.974867	trans
xpo4	-0.0716465	4.46375	0.323519	0.98993	FALSE	ENSDARG00000010281	51.0758	3453	exportin 4 [Source:ZFIN;Acc:ZDB-GENE-030131-3062]	0.974669	trans
znf1113	0.338424	0.54472	0.323652	0.98993	FALSE	ENSDARG00000096172	41.2882	1553	zinc finger protein 1113 [Source:ZFIN;Acc:ZDB-GENE-110913-161]	0.97413	trans
sept9a	-0.171037	2.79888	0.323657	0.98993	FALSE	ENSDARG00000020235	44.3668	970	septin 9a [Source:ZFIN;Acc:ZDB-GENE-030131-9187]	0.974112	trans
clic5b	0.305326	2.1177	0.323673	0.98993	FALSE	ENSDARG00000070584	44.9691	1620	chloride intracellular channel 5b [Source:ZFIN;Acc:ZDB-GENE-040426-2542]	0.974046	trans
ankzf1	0.102031	3.76531	0.323843	0.98993	FALSE	ENSDARG00000041904	45.0211	1744	ankyrin repeat and zinc finger peptidyl tRNA hydrolase 1 [Source:ZFIN;Acc:ZDB-GENE-050309-80]	0.973363	trans
gnb1b	-0.0699553	9.06062	0.323859	0.98993	FALSE	ENSDARG00000104372	46.2947	2049	guanine nucleotide binding protein (G protein), beta polypeptide 1b [Source:ZFIN;Acc:ZDB-GENE-040426-2855]	0.973297	trans
hapln4	0.0973118	5.80708	0.323923	0.98993	FALSE	ENSDARG00000018542	44.186	1935	hyaluronan and proteoglycan link protein 4 [Source:ZFIN;Acc:ZDB-GENE-060503-243]	0.97304	trans
arhgap1	-0.0767676	8.1998	0.323941	0.98993	FALSE	ENSDARG00000024324	42.3412	1306	Rho GTPase activating protein 1 [Source:ZFIN;Acc:ZDB-GENE-050417-305]	0.972967	trans
sae1	0.106203	3.58693	0.324043	0.98993	FALSE	ENSDARG00000010487	47.0149	1474	SUMO1 activating enzyme subunit 1 [Source:ZFIN;Acc:ZDB-GENE-040625-21]	0.972558	trans
si:dkey-260j18.2	-0.0570077	5.81355	0.324044	0.98993	FALSE	ENSDARG00000101942	44.6484	4849	si:dkey-260j18.2 [Source:ZFIN;Acc:ZDB-GENE-030131-3956]	0.972553	trans
si:dkeyp-67f1.1	-0.293009	0.0770531	0.32405	0.98993	FALSE	ENSDARG00000096954	34.879	1488	si:dkeyp-67f1.1 [Source:ZFIN;Acc:ZDB-GENE-131127-559]	0.972532	trans
lrp5	-0.254287	2.31955	0.324063	0.98993	FALSE	ENSDARG00000006921	49.5732	6388	low density lipoprotein receptor-related protein 5 [Source:ZFIN;Acc:ZDB-GENE-050518-2]	0.972476	trans
gdap2	-0.0898545	4.30904	0.324072	0.98993	FALSE	ENSDARG00000021569	45.4859	2177	ganglioside induced differentiation associated protein 2 [Source:ZFIN;Acc:ZDB-GENE-040912-31]	0.97244	trans
ptrh2	0.146836	1.86638	0.324131	0.98993	FALSE	ENSDARG00000077339	43.9186	983	peptidyl-tRNA hydrolase 2 [Source:ZFIN;Acc:ZDB-GENE-050522-163]	0.972203	trans
rbm22	-0.0632408	5.24992	0.324155	0.98993	FALSE	ENSDARG00000010238	47.3853	1874	RNA binding motif protein 22 [Source:ZFIN;Acc:ZDB-GENE-040426-2298]	0.97211	trans
rergla	-0.150948	5.86718	0.324165	0.98993	FALSE	ENSDARG00000019396	38.4	1875	RERG/RAS-like a [Source:ZFIN;Acc:ZDB-GENE-040718-198]	0.972068	trans
pimr58	-0.238033	2.17572	0.324226	0.989937	FALSE	ENSDARG00000109867	53.8009	1020	Pim proto-oncogene, serine/threonine kinase, related 58 [Source:ZFIN;Acc:ZDB-GENE-060526-96]	0.971823	trans
wdr26a	-0.105549	4.43928	0.324311	0.990017	FALSE	ENSDARG00000062310	56.0056	1432	WD repeat domain 26a [Source:ZFIN;Acc:ZDB-GENE-111027-4]	0.971482	trans
sidt2	-0.0794722	4.52973	0.324484	0.99008	FALSE	ENSDARG00000045976	53.8613	2538	SID1 transmembrane family, member 2 [Source:ZFIN;Acc:ZDB-GENE-030131-7356]	0.970788	trans
snx17	0.0812682	5.47344	0.324605	0.99008	FALSE	ENSDARG00000091418	41.6155	3912	sorting nexin 17 [Source:ZFIN;Acc:ZDB-GENE-030131-9475]	0.9703	trans
adcy6a	0.11716	5.08192	0.324682	0.99008	FALSE	ENSDARG00000061445	52.0714	3754	adenylate cyclase 6a [Source:ZFIN;Acc:ZDB-GENE-060221-1]	0.969991	trans
opn4a	0.363642	-0.338615	0.324699	0.99008	FALSE	ENSDARG00000022098	50.9512	1945	opsin 4a (melanopsin) [Source:ZFIN;Acc:ZDB-GENE-070111-2]	0.969926	trans
jmjd6	-0.0817839	3.49715	0.324799	0.99008	FALSE	ENSDARG00000102896	41.2785	5710	jumonji domain containing 6, arginine demethylase and lysine hydroxylase [Source:ZFIN;Acc:ZDB-GENE-040426-17]	0.969524	trans
mrps21	0.125025	3.76095	0.324873	0.99008	FALSE	ENSDARG00000070985	39.6352	603	mitochondrial ribosomal protein S21 [Source:ZFIN;Acc:ZDB-GENE-070615-13]	0.969227	trans
wif1	0.254048	1.29441	0.324895	0.99008	FALSE	ENSDARG00000005541	47.6367	1883	wnt inhibitory factor 1 [Source:ZFIN;Acc:ZDB-GENE-990712-17]	0.969138	trans
si:dkey-182g1.6	0.3565	-0.429628	0.325018	0.99008	FALSE	ENSDARG00000055831	35.3442	1940	si:dkey-182g1.6 [Source:ZFIN;Acc:ZDB-GENE-100922-82]	0.968648	trans
med27	0.102011	3.37218	0.325121	0.99008	FALSE	ENSDARG00000009681	45.3022	836	mediator complex subunit 27 [Source:ZFIN;Acc:ZDB-GENE-040426-1601]	0.968236	trans
tor2a	0.107118	3.43284	0.32522	0.99008	FALSE	ENSDARG00000100559	40.1796	1782	torsin family 2, member A [Source:ZFIN;Acc:ZDB-GENE-050913-60]	0.967839	trans
ndrg2	-0.0746888	8.8358	0.325364	0.99008	FALSE	ENSDARG00000011170	43.2743	4606	NDRG family member 2 [Source:ZFIN;Acc:ZDB-GENE-041212-15]	0.967263	trans
si:ch211-222k6.2	-0.460779	0.178366	0.325407	0.99008	FALSE	ENSDARG00000087046	42.5316	790	si:ch211-222k6.2 [Source:ZFIN;Acc:ZDB-GENE-030131-9038]	0.967091	trans
clpxb	-0.122451	2.95527	0.32544	0.99008	FALSE	ENSDARG00000067796	47.4057	726	caseinolytic mitochondrial matrix peptidase chaperone subunit b [Source:ZFIN;Acc:ZDB-GENE-130404-1]	0.966958	trans
si:ch211-163l21.10	0.29139	0.568932	0.325478	0.99008	FALSE	ENSDARG00000068855	43.1631	1821	si:ch211-163l21.10 [Source:ZFIN;Acc:ZDB-GENE-081105-138]	0.966807	trans
fabp11a	-0.200283	3.38883	0.325524	0.99008	FALSE	ENSDARG00000017299	43.4718	674	fatty acid binding protein 11a [Source:ZFIN;Acc:ZDB-GENE-040912-132]	0.966623	trans
tmub2	-0.0926164	4.1648	0.325529	0.99008	FALSE	ENSDARG00000056467	56.993	1144	transmembrane and ubiquitin-like domain containing 2 [Source:ZFIN;Acc:ZDB-GENE-030616-254]	0.966603	trans
zdhhc14	0.147825	2.83178	0.325534	0.99008	FALSE	ENSDARG00000037069	55.8904	1643	zinc finger, DHHC-type containing 14 [Source:ZFIN;Acc:ZDB-GENE-040724-21]	0.966582	trans
CABZ01110881.1	0.172079	2.93569	0.325771	0.99008	FALSE	ENSDARG00000103284	48.6923	1797	NULL	0.965635	trans
c1d	0.109924	3.8235	0.325773	0.99008	FALSE	ENSDARG00000021112	36.6283	2130	C1D nuclear receptor corepressor [Source:ZFIN;Acc:ZDB-GENE-041024-8]	0.965629	trans
oxsr1b	-0.126543	4.495	0.325782	0.99008	FALSE	ENSDARG00000027500	41.1765	4352	oxidative stress responsive kinase 1b [Source:ZFIN;Acc:ZDB-GENE-040426-723]	0.96559	trans
prdm4	-0.0940521	4.22351	0.325866	0.99008	FALSE	ENSDARG00000017366	50.8338	2549	PR domain containing 4 [Source:ZFIN;Acc:ZDB-GENE-041210-131]	0.965257	trans
PLBD2	-0.0965817	5.86077	0.325877	0.99008	FALSE	ENSDARG00000114245	49.8653	2599	phospholipase B domain containing 2 [Source:HGNC Symbol;Acc:HGNC:27283]	0.965213	trans
slc2a8	-0.186044	1.81152	0.325986	0.99008	FALSE	ENSDARG00000104278	46.6354	1917	solute carrier family 2 member 8 [Source:ZFIN;Acc:ZDB-GENE-030829-25]	0.964777	trans
sec22ba	0.0873805	4.05871	0.325996	0.99008	FALSE	ENSDARG00000030108	42.8527	924	SEC22 homolog B, vesicle trafficking protein a [Source:ZFIN;Acc:ZDB-GENE-010724-3]	0.964738	trans
ppip5k1b	0.15975	2.73997	0.326093	0.99008	FALSE	ENSDARG00000073909	47.3571	4681	diphosphoinositol pentakisphosphate kinase 1b [Source:ZFIN;Acc:ZDB-GENE-100426-5]	0.964351	trans
mdka	-0.245535	7.08149	0.326132	0.99008	FALSE	ENSDARG00000036036	43.7819	767	midkine a [Source:ZFIN;Acc:ZDB-GENE-990621-1]	0.964197	trans
spcs2	0.0874138	5.52325	0.326174	0.99008	FALSE	ENSDARG00000042823	39.8238	1192	signal peptidase complex subunit 2 [Source:ZFIN;Acc:ZDB-GENE-050320-32]	0.96403	trans
cc2d1b	-0.0771162	4.22773	0.326205	0.99008	FALSE	ENSDARG00000099445	46.8527	2902	coiled-coil and C2 domain containing 1B [Source:ZFIN;Acc:ZDB-GENE-030131-1426]	0.963906	trans
mfge8b	0.0753999	6.17845	0.326255	0.99008	FALSE	ENSDARG00000045803	36.3687	5376	milk fat globule-EGF factor 8 protein b [Source:ZFIN;Acc:ZDB-GENE-070209-137]	0.963704	trans
pfkpa	-0.0688804	9.27648	0.326281	0.99008	FALSE	ENSDARG00000028000	46.1788	4150	phosphofructokinase, platelet a [Source:ZFIN;Acc:ZDB-GENE-091112-22]	0.963602	trans
cst14a.2	0.104986	4.65858	0.326284	0.99008	FALSE	ENSDARG00000045352	39.251	721	cystatin 14a, tandem duplicate 2 [Source:ZFIN;Acc:ZDB-GENE-040426-1065]	0.963588	trans
si:ch211-132f19.7	-0.176308	1.40272	0.326334	0.99008	FALSE	ENSDARG00000043141	44.4921	5134	si:ch211-132f19.7 [Source:ZFIN;Acc:ZDB-GENE-130530-619]	0.963391	trans
acss1	-0.265604	1.86008	0.326491	0.99008	FALSE	ENSDARG00000044142	41.537	1170	acyl-CoA synthetase short chain family member 1 [Source:ZFIN;Acc:ZDB-GENE-050320-139]	0.962767	trans
si:ch211-197h24.6	0.0723632	5.33057	0.326526	0.99008	FALSE	ENSDARG00000091631	45.3865	834	si:ch211-197h24.6 [Source:ZFIN;Acc:ZDB-GENE-030131-1361]	0.962627	trans
slc5a5	-0.425052	0.466532	0.326543	0.99008	FALSE	ENSDARG00000005392	48.6719	1864	solute carrier family 5 member 5 [Source:ZFIN;Acc:ZDB-GENE-060503-585]	0.962557	trans
rpl30	0.0981438	8.1586	0.326545	0.99008	FALSE	ENSDARG00000035871	45.8933	591	ribosomal protein L30 [Source:ZFIN;Acc:ZDB-GENE-030131-8657]	0.962553	trans
si:ch211-171l17.14	-0.69061	0.189546	0.326628	0.99008	FALSE	ENSDARG00000101388	45.3015	3450	si:ch211-171l17.14 [Source:ZFIN;Acc:ZDB-GENE-070912-153]	0.96222	trans
tcp1	-0.0656485	7.09732	0.326652	0.99008	FALSE	ENSDARG00000017891	52.8768	1964	t-complex 1 [Source:ZFIN;Acc:ZDB-GENE-990714-24]	0.962127	trans
actn3b	-0.356988	0.0499695	0.326709	0.99008	FALSE	ENSDARG00000001431	46.0967	4785	actinin alpha 3b [Source:ZFIN;Acc:ZDB-GENE-030131-2040]	0.961899	trans
pyyb	-0.286476	2.48318	0.326712	0.99008	FALSE	ENSDARG00000035832	48.7539	642	peptide YYb [Source:ZFIN;Acc:ZDB-GENE-060215-2]	0.961887	trans
satb1b	0.107006	4.38991	0.32676	0.99008	FALSE	ENSDARG00000062621	56.3696	2457	SATB homeobox 1b [Source:ZFIN;Acc:ZDB-GENE-030131-7105]	0.961695	trans
igflr1	0.57875	0.419861	0.326797	0.99008	FALSE	ENSDARG00000091650	43.4295	1248	IGF-like family receptor 1 [Source:ZFIN;Acc:ZDB-GENE-121211-3]	0.961547	trans
pip5k1aa	-0.114302	2.92186	0.326939	0.990331	FALSE	ENSDARG00000100396	44.8418	2908	phosphatidylinositol-4-phosphate 5-kinase, type I, alpha, a [Source:ZFIN;Acc:ZDB-GENE-050522-517]	0.960984	trans
pelo	0.0725603	4.77385	0.327051	0.990463	FALSE	ENSDARG00000055477	43.1979	1489	pelota mRNA surveillance and ribosome rescue factor [Source:ZFIN;Acc:ZDB-GENE-040426-1074]	0.960541	trans
shisa9a	0.0799622	6.37408	0.3271	0.990463	FALSE	ENSDARG00000045145	46.4798	1534	shisa family member 9a [Source:ZFIN;Acc:ZDB-GENE-050320-78]	0.960345	trans
adpgk	-0.14389	3.09962	0.327285	0.990844	FALSE	ENSDARG00000063525	50.5307	2772	ADP-dependent glucokinase [Source:ZFIN;Acc:ZDB-GENE-061103-421]	0.959612	trans
si:dkey-229e3.2	-0.316525	-0.0981871	0.327426	0.990939	FALSE	ENSDARG00000097217	44.3294	966	si:dkey-229e3.2 [Source:ZFIN;Acc:ZDB-GENE-131121-296]	0.959052	trans
sec24c	-0.0663033	6.18371	0.327434	0.990939	FALSE	ENSDARG00000103516	50.3248	2384	SEC24 homolog C, COPII coat complex component [Source:ZFIN;Acc:ZDB-GENE-030131-4487]	0.959022	trans
dnajc19	0.126427	3.91636	0.327501	0.990965	FALSE	ENSDARG00000044420	41.9287	954	DnaJ (Hsp40) homolog, subfamily C, member 19 [Source:ZFIN;Acc:ZDB-GENE-040426-1730]	0.958754	trans
armc1l	-0.304922	0.27478	0.32762	0.991149	FALSE	ENSDARG00000020887	44.8214	840	armadillo repeat containing 1, like [Source:ZFIN;Acc:ZDB-GENE-030131-9819]	0.958281	trans
meis1b	-0.0716372	7.02919	0.327716	0.991261	FALSE	ENSDARG00000012078	48.1031	1392	Meis homeobox 1 b [Source:ZFIN;Acc:ZDB-GENE-020122-1]	0.957901	trans
nampta	-0.0801786	5.62219	0.327817	0.991389	FALSE	ENSDARG00000030598	50.4646	1722	nicotinamide phosphoribosyltransferase a [Source:ZFIN;Acc:ZDB-GENE-110420-1]	0.957501	trans
tysnd1	0.168482	1.32975	0.328231	0.991473	FALSE	ENSDARG00000074895	42.9394	2171	trypsin domain containing 1 [Source:ZFIN;Acc:ZDB-GENE-030131-8525]	0.955863	trans
scaf4b	0.0828419	6.08877	0.328255	0.991473	FALSE	ENSDARG00000018854	47.4674	1607	SR-related CTD-associated factor 4b [Source:ZFIN;Acc:ZDB-GENE-050506-42]	0.95577	trans
si:dkey-85a20.4	-0.204045	1.36344	0.328377	0.991473	FALSE	ENSDARG00000092550	45.1902	894	si:dkey-85a20.4 [Source:ZFIN;Acc:ZDB-GENE-090313-347]	0.955287	trans
dnajc2	0.0703577	4.80372	0.328471	0.991473	FALSE	ENSDARG00000070477	43.4504	3817	DnaJ (Hsp40) homolog, subfamily C, member 2 [Source:ZFIN;Acc:ZDB-GENE-040426-1912]	0.954916	trans
notch3	-0.300252	5.08627	0.328477	0.991473	FALSE	ENSDARG00000052139	48.6906	7921	notch receptor 3 [Source:ZFIN;Acc:ZDB-GENE-000329-5]	0.954894	trans
apeh	0.136295	3.05305	0.328479	0.991473	FALSE	ENSDARG00000008703	52.681	2238	acylaminoacyl-peptide hydrolase [Source:ZFIN;Acc:ZDB-GENE-030131-9870]	0.954883	trans
si:dkey-183i3.9	-0.0822739	5.66856	0.328484	0.991473	FALSE	ENSDARG00000104326	36.9311	2307	si:dkey-183i3.9 [Source:ZFIN;Acc:ZDB-GENE-141216-302]	0.954866	trans
wdr59	-0.114679	3.48291	0.328493	0.991473	FALSE	ENSDARG00000088817	42.3929	5462	WD repeat domain 59 [Source:ZFIN;Acc:ZDB-GENE-120215-187]	0.954831	trans
hsdl1	0.130104	2.86772	0.328549	0.991473	FALSE	ENSDARG00000041736	45.0892	806	hydroxysteroid dehydrogenase like 1 [Source:ZFIN;Acc:ZDB-GENE-041212-31]	0.954608	trans
sco2	0.119947	3.09343	0.328552	0.991473	FALSE	ENSDARG00000045555	46.663	914	SCO cytochrome c oxidase assembly protein 2 [Source:ZFIN;Acc:ZDB-GENE-041210-173]	0.954596	trans
si:ch73-222h13.1	0.362621	-0.0925517	0.328562	0.991473	FALSE	ENSDARG00000087107	45.4235	2633	si:ch73-222h13.1 [Source:ZFIN;Acc:ZDB-GENE-090313-144]	0.954559	trans
zgc:194981	0.121831	3.69573	0.328581	0.991473	FALSE	ENSDARG00000104758	46.4286	504	zgc:194981 [Source:ZFIN;Acc:ZDB-GENE-081022-170]	0.954482	trans
s1pr2	-0.286001	0.666313	0.328609	0.991473	FALSE	ENSDARG00000036548	45.7384	2370	sphingosine-1-phosphate receptor 2 [Source:ZFIN;Acc:ZDB-GENE-020123-2]	0.95437	trans
zdhhc16b	-0.0948989	3.86258	0.32887	0.991732	FALSE	ENSDARG00000015989	42.9319	2006	zinc finger, DHHC-type containing 16b [Source:ZFIN;Acc:ZDB-GENE-040426-1301]	0.953342	trans
hyi	-0.118074	3.29954	0.328913	0.991732	FALSE	ENSDARG00000030166	50.1824	1231	hydroxypyruvate isomerase [Source:ZFIN;Acc:ZDB-GENE-040426-1273]	0.953174	trans
polr3a	-0.103404	4.01872	0.32894	0.991732	FALSE	ENSDARG00000102569	46.6048	5493	polymerase (RNA) III (DNA directed) polypeptide A [Source:ZFIN;Acc:ZDB-GENE-050208-103]	0.953068	trans
wwp1	0.0914306	7.50505	0.328966	0.991732	FALSE	ENSDARG00000097537	58.2568	2496	WW domain containing E3 ubiquitin protein ligase 1 [Source:ZFIN;Acc:ZDB-GENE-131120-84]	0.952962	trans
vcpip1	-0.171379	3.6212	0.328989	0.991732	FALSE	ENSDARG00000060177	53.388	3719	valosin containing protein (p97)/p47 complex interacting protein 1 [Source:ZFIN;Acc:ZDB-GENE-070912-613]	0.952871	trans
nyap2b	0.139202	4.76669	0.329068	0.991792	FALSE	ENSDARG00000093357	48.1528	4818	neuronal tyrosine-phosphorylated phosphoinositide-3-kinase adaptor 2b [Source:ZFIN;Acc:ZDB-GENE-070705-169]	0.952562	trans
fa2h	0.167497	5.75531	0.329281	0.992248	FALSE	ENSDARG00000090063	43.2374	994	fatty acid 2-hydroxylase [Source:ZFIN;Acc:ZDB-GENE-031219-4]	0.951722	trans
ecpas	-0.0525713	6.32375	0.329337	0.992248	FALSE	ENSDARG00000061952	46.8934	585	Ecm29 proteasome adaptor and scaffold [Source:ZFIN;Acc:ZDB-GENE-061207-66]	0.951502	trans
si:dkey-70p6.1	-0.0881302	5.74134	0.329493	0.992542	FALSE	ENSDARG00000092039	54.9353	1011	si:dkey-70p6.1 [Source:ZFIN;Acc:ZDB-GENE-040724-140]	0.950888	trans
nptxrb	-0.0814221	5.76178	0.329637	0.992649	FALSE	ENSDARG00000053375	55.1627	1782	neuronal pentraxin receptor b [Source:ZFIN;Acc:ZDB-GENE-050208-595]	0.950324	trans
elavl1b	-0.0573295	6.1706	0.329682	0.992649	FALSE	ENSDARG00000101744	39.3413	1764	ELAV like RNA binding protein 1b [Source:ZFIN;Acc:ZDB-GENE-000210-17]	0.950145	trans
syk	-0.080812	5.91277	0.329706	0.992649	FALSE	ENSDARG00000008186	41.9793	2967	spleen tyrosine kinase [Source:ZFIN;Acc:ZDB-GENE-040702-3]	0.950054	trans
atp10d	-0.0922448	4.51998	0.329864	0.992789	FALSE	ENSDARG00000078887	48.4616	4759	ATPase phospholipid transporting 10D [Source:ZFIN;Acc:ZDB-GENE-090313-231]	0.949431	trans
ttll3	-0.189761	1.21791	0.329937	0.992789	FALSE	ENSDARG00000053728	48.5703	2518	tubulin tyrosine ligase-like family, member 3 [Source:ZFIN;Acc:ZDB-GENE-060616-182]	0.949144	trans
znf1028	-0.299419	1.37032	0.330001	0.992789	FALSE	ENSDARG00000088331	42.0107	1781	zinc finger protein 1028 [Source:ZFIN;Acc:ZDB-GENE-131125-19]	0.948893	trans
znf1181	0.234324	1.48886	0.33015	0.992789	FALSE	ENSDARG00000102678	44.2182	1228	zinc finger protein 1181 [Source:ZFIN;Acc:ZDB-GENE-050208-386]	0.948309	trans
znf1039	0.31288	0.0041711	0.33034	0.992789	FALSE	ENSDARG00000099277	42.6743	1406	zinc finger protein 1039 [Source:ZFIN;Acc:ZDB-GENE-110913-141]	0.947564	trans
grid2ipb	-0.0876023	6.91099	0.330384	0.992789	FALSE	ENSDARG00000095603	52.5964	3669	glutamate receptor, ionotropic, delta 2 (Grid2) interacting protein, b [Source:ZFIN;Acc:ZDB-GENE-040724-161]	0.94739	trans
atxn7l2a	-0.0912901	4.05782	0.330429	0.992789	FALSE	ENSDARG00000055300	53.3333	1605	ataxin 7-like 2a [Source:ZFIN;Acc:ZDB-GENE-060519-13]	0.947214	trans
prdm9	0.0874354	3.7433	0.33043	0.992789	FALSE	ENSDARG00000005382	46.3364	1686	PR domain containing 9 [Source:ZFIN;Acc:ZDB-GENE-040426-1319]	0.947212	trans
im:7160594	0.349346	2.74542	0.330444	0.992789	FALSE	ENSDARG00000070957	44.0702	1425	im:7160594 [Source:ZFIN;Acc:ZDB-GENE-080917-43]	0.947157	trans
atpaf2	0.0906092	4.45072	0.330494	0.992789	FALSE	ENSDARG00000056270	37.4323	883	ATP synthase mitochondrial F1 complex assembly factor 2 [Source:ZFIN;Acc:ZDB-GENE-050411-18]	0.946961	trans
ubl7b	0.0812021	4.74248	0.330497	0.992789	FALSE	ENSDARG00000040286	49.6737	892	ubiquitin-like 7b (bone marrow stromal cell-derived) [Source:ZFIN;Acc:ZDB-GENE-040426-1334]	0.94695	trans
nucb1	-0.0577691	6.30709	0.330512	0.992789	FALSE	ENSDARG00000054833	45.4851	1783	nucleobindin 1 [Source:ZFIN;Acc:ZDB-GENE-060825-222]	0.94689	trans
hip1	-0.0578871	6.24357	0.330517	0.992789	FALSE	ENSDARG00000062972	47.7703	2449	huntingtin interacting protein 1 [Source:ZFIN;Acc:ZDB-GENE-010328-15]	0.946869	trans
kat6b	-0.0635129	6.85202	0.330608	0.992883	FALSE	ENSDARG00000055429	52.3324	1938	K(lysine) acetyltransferase 6B [Source:ZFIN;Acc:ZDB-GENE-000607-52]	0.946516	trans
isca1	0.0794092	6.1605	0.330676	0.992912	FALSE	ENSDARG00000051956	35.1158	3628	iron-sulfur cluster assembly 1 [Source:ZFIN;Acc:ZDB-GENE-050626-94]	0.946248	trans
slc9a8	-0.064897	5.09415	0.33093	0.993444	FALSE	ENSDARG00000020699	44.8364	3699	solute carrier family 9 member 8 [Source:ZFIN;Acc:ZDB-GENE-041212-7]	0.945254	trans
spsb4b	-0.086643	3.4088	0.331037	0.993444	FALSE	ENSDARG00000040538	49.2621	1438	splA/ryanodine receptor domain and SOCS box containing 4b [Source:ZFIN;Acc:ZDB-GENE-040801-213]	0.944839	trans
mpzl1l	0.150009	2.84054	0.331042	0.993444	FALSE	ENSDARG00000059048	53.2287	829	myelin protein zero-like 1 like [Source:ZFIN;Acc:ZDB-GENE-050417-455]	0.944819	trans
si:dkey-283b1.7	0.196602	3.40571	0.331089	0.993444	FALSE	ENSDARG00000053460	43.5314	1759	si:dkey-283b1.7 [Source:ZFIN;Acc:ZDB-GENE-120215-126]	0.944633	trans
dennd5a	0.112007	5.87582	0.331428	0.993997	FALSE	ENSDARG00000017006	53.8196	4058	DENN/MADD domain containing 5A [Source:ZFIN;Acc:ZDB-GENE-071211-1]	0.943309	trans
si:ch211-195b15.7	0.168064	0.695796	0.331478	0.993997	FALSE	ENSDARG00000017579	46.3155	1880	si:ch211-195b15.7 [Source:ZFIN;Acc:ZDB-GENE-131121-183]	0.943115	trans
magixb	0.127136	2.66665	0.331493	0.993997	FALSE	ENSDARG00000077633	52.2381	2201	MAGI family member, X-linked b [Source:ZFIN;Acc:ZDB-GENE-081105-33]	0.943055	trans
MINAR1	0.232109	2.49307	0.331509	0.993997	FALSE	ENSDARG00000105432	48.9647	2608	membrane integral NOTCH2 associated receptor 1 [Source:HGNC Symbol;Acc:HGNC:29172]	0.942993	trans
im:7141269	-0.283385	2.36788	0.331579	0.994002	FALSE	ENSDARG00000101756	48.7872	510	im:7141269 [Source:ZFIN;Acc:ZDB-GENE-041111-134]	0.942722	trans
ndel1a	0.0661347	6.4123	0.331767	0.994002	FALSE	ENSDARG00000010953	46.1088	1536	nudE neurodevelopment protein 1-like 1a [Source:ZFIN;Acc:ZDB-GENE-040115-2]	0.94199	trans
ndufa5	0.0853324	6.24951	0.3318	0.994002	FALSE	ENSDARG00000039346	47.7186	526	NADH:ubiquinone oxidoreductase subunit A5 [Source:ZFIN;Acc:ZDB-GENE-050320-17]	0.94186	trans
dpy19l3	0.0871811	6.21269	0.331801	0.994002	FALSE	ENSDARG00000079013	40.9179	4630	dpy-19 like C-mannosyltransferase 3 [Source:ZFIN;Acc:ZDB-GENE-100319-1]	0.941855	trans
eif3g	-0.074011	6.81003	0.331825	0.994002	FALSE	ENSDARG00000016889	49.9071	1076	eukaryotic translation initiation factor 3, subunit G [Source:ZFIN;Acc:ZDB-GENE-040426-1076]	0.941762	trans
oxsr1a	-0.0764922	6.45837	0.331901	0.994002	FALSE	ENSDARG00000034189	38.8769	3954	oxidative stress responsive kinase 1a [Source:ZFIN;Acc:ZDB-GENE-070620-25]	0.941466	trans
lrp1aa	-0.0640761	7.92687	0.331923	0.994002	FALSE	ENSDARG00000097827	52.9909	3053	low density lipoprotein receptor-related protein 1Aa [Source:ZFIN;Acc:ZDB-GENE-030131-7889]	0.941379	trans
cse1l	-0.0603465	6.17774	0.331989	0.994017	FALSE	ENSDARG00000006963	44.7804	6648	CSE1 chromosome segregation 1-like (yeast) [Source:ZFIN;Acc:ZDB-GENE-990603-1]	0.941124	trans
pax7a	0.177441	3.95506	0.332046	0.994017	FALSE	ENSDARG00000100398	46.9463	2288	paired box 7a [Source:ZFIN;Acc:ZDB-GENE-990415-201]	0.940901	trans
mrpl15	0.0688865	4.3076	0.33221	0.994187	FALSE	ENSDARG00000101306	44.044	999	mitochondrial ribosomal protein L15 [Source:ZFIN;Acc:ZDB-GENE-040801-168]	0.940265	trans
si:dkeyp-7a3.1	0.306531	0.00123792	0.332221	0.994187	FALSE	ENSDARG00000093709	48.8228	807	si:dkeyp-7a3.1 [Source:ZFIN;Acc:ZDB-GENE-091204-119]	0.940221	trans
lypla2	-0.111185	6.53556	0.332414	0.994552	FALSE	ENSDARG00000053656	42.131	1461	lysophospholipase 2 [Source:ZFIN;Acc:ZDB-GENE-040426-1715]	0.939471	trans
abca4a	-0.497166	0.51559	0.332461	0.994552	FALSE	ENSDARG00000057169	48.6447	1158	ATP-binding cassette, sub-family A (ABC1), member 4a [Source:ZFIN;Acc:ZDB-GENE-050517-3]	0.939288	trans
dctn3	0.09113	5.85272	0.332612	0.994579	FALSE	ENSDARG00000041363	40.3178	835	dynactin 3 (p22) [Source:ZFIN;Acc:ZDB-GENE-040704-65]	0.938703	trans
med19a	0.0648129	5.15781	0.332633	0.994579	FALSE	ENSDARG00000037392	44.4612	993	mediator complex subunit 19a [Source:ZFIN;Acc:ZDB-GENE-060929-232]	0.938622	trans
myo1eb	0.345475	-0.197003	0.332647	0.994579	FALSE	ENSDARG00000009133	45.4229	4020	myosin IEb [Source:ZFIN;Acc:ZDB-GENE-040426-1347]	0.938566	trans
gemin7	0.136684	1.64754	0.332721	0.994624	FALSE	ENSDARG00000041011	52.8814	590	gem (nuclear organelle) associated protein 7 [Source:ZFIN;Acc:ZDB-GENE-120409-2]	0.938279	trans
eva1a	0.235976	1.4071	0.332902	0.994989	FALSE	ENSDARG00000061405	36.9916	3098	eva-1 homolog A (C. elegans) [Source:ZFIN;Acc:ZDB-GENE-060929-200]	0.937576	trans
htra1b	-0.12719	4.93889	0.333095	0.99539	FALSE	ENSDARG00000014907	40.106	3775	HtrA serine peptidase 1b [Source:ZFIN;Acc:ZDB-GENE-080219-7]	0.936827	trans
im:7150988	-0.249092	0.645626	0.333308	0.995732	FALSE	ENSDARG00000109310	37.4558	3255	im:7150988 [Source:ZFIN;Acc:ZDB-GENE-050309-169]	0.936003	trans
nos1apa	-0.247849	3.43511	0.333328	0.995732	FALSE	ENSDARG00000078725	38.0269	3345	nitric oxide synthase 1 (neuronal) adaptor protein a [Source:ZFIN;Acc:ZDB-GENE-081024-1]	0.935926	trans
ugt1b7	0.333884	-0.400158	0.333473	0.995792	FALSE	ENSDARG00000101176	45.4158	1762	UDP glucuronosyltransferase 1 family, polypeptide B7 [Source:ZFIN;Acc:ZDB-GENE-080227-15]	0.935363	trans
btf3l4	0.0666633	6.18485	0.333493	0.995792	FALSE	ENSDARG00000089681	42.2222	876	basic transcription factor 3-like 4 [Source:ZFIN;Acc:ZDB-GENE-040426-1650]	0.935288	trans
mrps10	0.0895854	4.63956	0.333548	0.995792	FALSE	ENSDARG00000045913	45.3221	652	mitochondrial ribosomal protein S10 [Source:ZFIN;Acc:ZDB-GENE-040914-39]	0.935075	trans
FRMD1	0.322763	1.75287	0.333632	0.995792	FALSE	ENSDARG00000078741	45.2931	2985	FERM domain containing 1 [Source:HGNC Symbol;Acc:HGNC:21240]	0.934748	trans
si:dkey-77f5.8	-0.124816	2.47554	0.333643	0.995792	FALSE	ENSDARG00000096941	43.9484	1859	si:dkey-77f5.8 [Source:ZFIN;Acc:ZDB-GENE-131120-149]	0.934706	trans
gpr22a	-0.0625494	6.27497	0.333724	0.995858	FALSE	ENSDARG00000004592	44.4011	2822	G protein-coupled receptor 22a [Source:ZFIN;Acc:ZDB-GENE-041210-48]	0.934392	trans
zgc:113423	0.136124	2.60741	0.333869	0.995977	FALSE	ENSDARG00000058978	47.6108	2323	zgc:113423 [Source:ZFIN;Acc:ZDB-GENE-050913-14]	0.933831	trans
si:dkey-230p4.1	-0.08031	5.36137	0.333882	0.995977	FALSE	ENSDARG00000020834	46.4958	802	si:dkey-230p4.1 [Source:ZFIN;Acc:ZDB-GENE-081104-380]	0.933781	trans
rtn4r	0.0621661	6.26629	0.334028	0.995998	FALSE	ENSDARG00000090035	46.0033	1712	reticulon 4 receptor [Source:ZFIN;Acc:ZDB-GENE-040310-1]	0.933219	trans
kctd12.1	-0.0891874	4.49546	0.334069	0.995998	FALSE	ENSDARG00000069843	43.4457	1869	potassium channel tetramerisation domain containing 12.1 [Source:ZFIN;Acc:ZDB-GENE-030902-5]	0.93306	trans
slc1a3b	0.330306	4.51122	0.33414	0.995998	FALSE	ENSDARG00000043148	51.1032	1677	solute carrier family 1 member 3b [Source:ZFIN;Acc:ZDB-GENE-090708-3]	0.932785	trans
pfkfb3	-0.0871844	5.83558	0.334143	0.995998	FALSE	ENSDARG00000001953	42.9332	789	6-phosphofructo-2-kinase/fructose-2,6-biphosphatase 3 [Source:ZFIN;Acc:ZDB-GENE-040426-2724]	0.932773	trans
atp5pd	0.0897284	7.44389	0.334185	0.995998	FALSE	ENSDARG00000098355	37.1881	2084	ATP synthase peripheral stalk subunit d [Source:ZFIN;Acc:ZDB-GENE-040426-1658]	0.932614	trans
azin1b	-0.0640842	8.95646	0.334265	0.996057	FALSE	ENSDARG00000035869	43.0864	2446	antizyme inhibitor 1b [Source:ZFIN;Acc:ZDB-GENE-030121-1]	0.932304	trans
nlrc7	0.335571	1.23305	0.3344	0.996057	FALSE	ENSDARG00000078234	42.5988	3567	NLR family CARD domain containing 7 [Source:ZFIN;Acc:ZDB-GENE-070912-478]	0.931785	trans
gaa	0.209753	1.91174	0.334468	0.996057	FALSE	ENSDARG00000090714	47.9446	1156	glucosidase, alpha; acid (Pompe disease, glycogen storage disease type II) [Source:ZFIN;Acc:ZDB-GENE-070212-2]	0.931519	trans
zdhhc5b	0.123233	5.07337	0.334483	0.996057	FALSE	ENSDARG00000087417	42.7029	5372	zinc finger, DHHC-type containing 5b [Source:ZFIN;Acc:ZDB-GENE-101117-1]	0.931464	trans
cactin	-0.0566422	5.69974	0.3345	0.996057	FALSE	ENSDARG00000059866	52.3725	1981	cactin [Source:ZFIN;Acc:ZDB-GENE-060503-322]	0.931399	trans
CR383680.2	0.275011	3.01211	0.334615	0.996223	FALSE	ENSDARG00000103053	43.9885	1048	NULL	0.930956	trans
mrpl33	0.0862619	4.55669	0.334853	0.996613	FALSE	ENSDARG00000104031	38.0507	749	mitochondrial ribosomal protein L33 [Source:ZFIN;Acc:ZDB-GENE-040914-42]	0.930038	trans
atp5l	0.0792018	7.03759	0.334919	0.996613	FALSE	ENSDARG00000011841	50.8738	515	ATP synthase, H+ transporting, mitochondrial F0 complex, subunit g [Source:ZFIN;Acc:ZDB-GENE-030131-5177]	0.929785	trans
plekha1a	0.0746902	6.35704	0.334923	0.996613	FALSE	ENSDARG00000030064	45.3015	2443	pleckstrin homology domain containing, family A (phosphoinositide binding specific) member 1a [Source:ZFIN;Acc:ZDB-GENE-040426-2780]	0.929769	trans
ccar1	0.0699443	6.0229	0.335021	0.996658	FALSE	ENSDARG00000074759	50.5409	802	cell division cycle and apoptosis regulator 1 [Source:ZFIN;Acc:ZDB-GENE-030131-146]	0.929392	trans
filip1b	0.125648	3.29299	0.335056	0.996658	FALSE	ENSDARG00000079634	47.2069	3258	filamin A interacting protein 1b [Source:ZFIN;Acc:ZDB-GENE-030131-1935]	0.929256	trans
flrt1b	-0.0713869	5.75273	0.335475	0.996858	FALSE	ENSDARG00000075597	43.7096	4718	fibronectin leucine rich transmembrane protein 1b [Source:ZFIN;Acc:ZDB-GENE-080327-6]	0.927648	trans
cdhr5b	0.425106	0.392657	0.335499	0.996858	FALSE	ENSDARG00000098791	46.5585	2281	cadherin-related family member 5b [Source:ZFIN;Acc:ZDB-GENE-110518-2]	0.927554	trans
zgc:174624	0.142991	1.80179	0.335558	0.996858	FALSE	ENSDARG00000102658	43.6287	1185	zgc:174624 [Source:ZFIN;Acc:ZDB-GENE-080516-3]	0.927329	trans
slc10a4	-0.327006	0.528365	0.335654	0.996858	FALSE	ENSDARG00000009131	53.7934	1094	solute carrier family 10 member 4 [Source:ZFIN;Acc:ZDB-GENE-041014-249]	0.926961	trans
dhrs4	0.117929	3.68053	0.335676	0.996858	FALSE	ENSDARG00000021135	44.8222	1276	dehydrogenase/reductase (SDR family) member 4 [Source:ZFIN;Acc:ZDB-GENE-040426-1498]	0.926875	trans
si:ch211-1a19.3	-0.258178	1.89371	0.335724	0.996858	FALSE	ENSDARG00000100968	39.3219	3599	si:ch211-1a19.3 [Source:ZFIN;Acc:ZDB-GENE-141216-322]	0.926692	trans
cpne9	0.206895	2.47333	0.335748	0.996858	FALSE	ENSDARG00000098252	50.6691	881	copine family member IX [Source:ZFIN;Acc:ZDB-GENE-090311-49]	0.926599	trans
cebp1	-0.198582	1.21422	0.335761	0.996858	FALSE	ENSDARG00000101096	52.9511	1186	CCAAT/enhancer binding protein (C/EBP) 1 [Source:ZFIN;Acc:ZDB-GENE-010611-1]	0.926549	trans
phf10	0.105598	4.09889	0.335772	0.996858	FALSE	ENSDARG00000070084	45.2025	1665	PHD finger protein 10 [Source:ZFIN;Acc:ZDB-GENE-040426-1573]	0.926507	trans
polr3h	-0.0674783	4.92685	0.335844	0.996858	FALSE	ENSDARG00000102590	48.673	999	polymerase (RNA) III (DNA directed) polypeptide H [Source:ZFIN;Acc:ZDB-GENE-040718-179]	0.926232	trans
chm	-0.0679629	5.47507	0.335884	0.996858	FALSE	ENSDARG00000003845	45.8773	2559	CHM Rab escort protein [Source:ZFIN;Acc:ZDB-GENE-030318-2]	0.926079	trans
CYTH3 (1 of many)	0.389128	0.415456	0.335935	0.996858	FALSE	ENSDARG00000089829	47.7374	564	cytohesin 3 [Source:HGNC Symbol;Acc:HGNC:9504]	0.925885	trans
snap25b	-0.0630833	9.86351	0.335984	0.996858	FALSE	ENSDARG00000058117	48.7634	801	synaptosome associated protein 25b [Source:ZFIN;Acc:ZDB-GENE-980526-392]	0.925695	trans
gadd45gip1	0.0698145	5.75275	0.336012	0.996858	FALSE	ENSDARG00000039338	40.1934	1448	growth arrest and DNA-damage-inducible, gamma interacting protein 1 [Source:ZFIN;Acc:ZDB-GENE-091204-282]	0.925588	trans
si:dkey-172k15.11	-0.145727	3.23484	0.336218	0.996858	FALSE	ENSDARG00000102027	42.2113	4590	si:dkey-172k15.11 [Source:ZFIN;Acc:ZDB-GENE-161017-10]	0.924799	trans
eif1b	-0.0507638	9.36554	0.336219	0.996858	FALSE	ENSDARG00000012688	45.1296	940	eukaryotic translation initiation factor 1B [Source:ZFIN;Acc:ZDB-GENE-030131-956]	0.924794	trans
bach1b	-0.145457	2.58771	0.33622	0.996858	FALSE	ENSDARG00000002196	41.137	3650	BTB and CNC homology 1, basic leucine zipper transcription factor 1 b [Source:ZFIN;Acc:ZDB-GENE-050522-220]	0.924792	trans
camk2n1a	-0.0827076	9.68429	0.336244	0.996858	FALSE	ENSDARG00000025855	41.3176	2125	calcium/calmodulin-dependent protein kinase II inhibitor 1a [Source:ZFIN;Acc:ZDB-GENE-050522-319]	0.924698	trans
eef1e1	0.0933622	4.11463	0.336263	0.996858	FALSE	ENSDARG00000071774	42.3645	1015	eukaryotic translation elongation factor 1 epsilon 1 [Source:ZFIN;Acc:ZDB-GENE-030131-4949]	0.924625	trans
fdft1	-0.151623	2.28351	0.336434	0.996858	FALSE	ENSDARG00000101062	56.2445	1145	farnesyl-diphosphate farnesyltransferase 1 [Source:ZFIN;Acc:ZDB-GENE-081104-242]	0.923972	trans
nadkb	0.0718289	4.31919	0.336485	0.996858	FALSE	ENSDARG00000060362	47.4854	1109	NAD kinase b [Source:ZFIN;Acc:ZDB-GENE-061103-433]	0.923777	trans
fam184b	0.0846193	7.35124	0.33652	0.996858	FALSE	ENSDARG00000055099	47.2065	4063	family with sequence similarity 184 member B [Source:ZFIN;Acc:ZDB-GENE-090313-380]	0.923646	trans
dctn2	-0.0462783	7.12668	0.336524	0.996858	FALSE	ENSDARG00000031388	52.5361	1627	dynactin 2 (p50) [Source:ZFIN;Acc:ZDB-GENE-040426-1279]	0.923628	trans
si:ch211-223a10.1	0.183696	1.07071	0.336628	0.996858	FALSE	ENSDARG00000075225	46.4491	1394	si:ch211-223a10.1 [Source:ZFIN;Acc:ZDB-GENE-090313-86]	0.92323	trans
elob	-0.218725	2.01765	0.336758	0.996858	FALSE	ENSDARG00000097740	50.7294	1046	elongin B [Source:ZFIN;Acc:ZDB-GENE-020415-1]	0.922735	trans
pitpnab	-0.079858	6.32052	0.336857	0.996858	FALSE	ENSDARG00000044091	45.7338	816	phosphatidylinositol transfer protein, alpha b [Source:ZFIN;Acc:ZDB-GENE-110408-51]	0.922355	trans
slc8b1	-0.230366	0.726537	0.336914	0.996858	FALSE	ENSDARG00000105584	46.7266	779	solute carrier family 8 member B1 [Source:ZFIN;Acc:ZDB-GENE-130530-900]	0.922138	trans
tdrd6	0.280923	-0.0867984	0.336992	0.996858	FALSE	ENSDARG00000070052	41.7297	6354	tudor domain containing 6 [Source:ZFIN;Acc:ZDB-GENE-041001-210]	0.921839	trans
ch25hl3	0.0813246	4.72351	0.337081	0.996858	FALSE	ENSDARG00000086523	37.1665	3448	cholesterol 25-hydroxylase like 3 [Source:ZFIN;Acc:ZDB-GENE-180119-1]	0.921503	trans
kif1bp	0.0444471	6.78239	0.337129	0.996858	FALSE	ENSDARG00000062053	47.0641	2231	kif1 binding protein [Source:ZFIN;Acc:ZDB-GENE-070117-1989]	0.92132	trans
eif4ebp2	-0.0563384	7.81249	0.337139	0.996858	FALSE	ENSDARG00000031819	39.2467	2841	eukaryotic translation initiation factor 4E binding protein 2 [Source:ZFIN;Acc:ZDB-GENE-031118-83]	0.921279	trans
ormdl1	-0.0830717	4.97818	0.337149	0.996858	FALSE	ENSDARG00000014333	40.585	1094	ORMDL sphingolipid biosynthesis regulator 1 [Source:ZFIN;Acc:ZDB-GENE-030616-529]	0.921241	trans
etaa1	-0.210339	0.829283	0.337237	0.996858	FALSE	ENSDARG00000074915	45.4096	2429	ETAA1 activator of ATR kinase [Source:ZFIN;Acc:ZDB-GENE-080204-12]	0.920905	trans
chst15	0.0889488	4.42148	0.337389	0.996858	FALSE	ENSDARG00000074527	39.4375	4107	carbohydrate (N-acetylgalactosamine 4-sulfate 6-O) sulfotransferase 15 [Source:ZFIN;Acc:ZDB-GENE-131127-327]	0.920329	trans
cox5b2	-0.381667	0.660201	0.337496	0.996858	FALSE	ENSDARG00000068738	51.7241	522	cytochrome c oxidase subunit 5B2 [Source:ZFIN;Acc:ZDB-GENE-060825-71]	0.91992	trans
wdcp	-0.227005	1.24695	0.337516	0.996858	FALSE	ENSDARG00000016528	47.4564	2811	WD repeat and coiled coil containing [Source:ZFIN;Acc:ZDB-GENE-050320-107]	0.919844	trans
map1b	-0.063067	8.84997	0.337561	0.996858	FALSE	ENSDARG00000060434	40.8275	9643	microtubule-associated protein 1B [Source:ZFIN;Acc:ZDB-GENE-130530-690]	0.919672	trans
CABZ01063556.1	0.154333	5.15027	0.337613	0.996858	FALSE	ENSDARG00000116344	34.0112	3393	L antigen family member 3 [Source:NCBI gene;Acc:100536597]	0.919473	trans
ell2	-0.0787773	4.48108	0.337668	0.996858	FALSE	ENSDARG00000006251	44.324	612	elongation factor, RNA polymerase II, 2 [Source:ZFIN;Acc:ZDB-GENE-030131-1717]	0.919266	trans
rgs3b	-0.0922422	4.55853	0.337673	0.996858	FALSE	ENSDARG00000035132	41.2827	3253	regulator of G protein signaling 3b [Source:ZFIN;Acc:ZDB-GENE-060531-24]	0.919247	trans
tmem59	0.0591402	6.59569	0.337841	0.996858	FALSE	ENSDARG00000019033	45.7267	1452	transmembrane protein 59 [Source:ZFIN;Acc:ZDB-GENE-070912-397]	0.918605	trans
gprc5ba	-0.106614	5.75101	0.338001	0.996858	FALSE	ENSDARG00000077080	57.4509	2087	G protein-coupled receptor, class C, group 5, member Ba [Source:ZFIN;Acc:ZDB-GENE-030131-8162]	0.917998	trans
ubxn8	0.222824	1.98699	0.338005	0.996858	FALSE	ENSDARG00000098902	45.1928	1025	UBX domain protein 8 [Source:ZFIN;Acc:ZDB-GENE-050522-266]	0.917984	trans
uqcrq	0.103568	6.41481	0.338109	0.996858	FALSE	ENSDARG00000029064	43.1223	575	ubiquinol-cytochrome c reductase, complex III subunit VII [Source:ZFIN;Acc:ZDB-GENE-040718-199]	0.917587	trans
zdhhc2	0.114474	4.33617	0.338111	0.996858	FALSE	ENSDARG00000034757	43.1649	775	zinc finger, DHHC-type containing 2 [Source:ZFIN;Acc:ZDB-GENE-050320-58]	0.917581	trans
csnk1g2a	-0.0532312	6.44771	0.338135	0.996858	FALSE	ENSDARG00000005458	47.126	1516	casein kinase 1, gamma 2a [Source:ZFIN;Acc:ZDB-GENE-030131-6445]	0.917491	trans
ERC1	0.209652	2.49755	0.338167	0.996858	FALSE	ENSDARG00000076014	53.2241	2838	ELKS/RAB6-interacting/CAST family member 1 [Source:HGNC Symbol;Acc:HGNC:17072]	0.917367	trans
prdx3	0.0740841	6.37429	0.338237	0.996858	FALSE	ENSDARG00000032102	44.8175	910	peroxiredoxin 3 [Source:ZFIN;Acc:ZDB-GENE-030826-18]	0.917104	trans
drd4-rs	-0.0897688	4.51672	0.338253	0.996858	FALSE	ENSDARG00000001912	42.1454	4004	dopamine receptor D4 related sequence [Source:ZFIN;Acc:ZDB-GENE-051113-172]	0.917042	trans
abitram	0.13325	2.4299	0.338502	0.996858	FALSE	ENSDARG00000070407	39.2768	802	actin binding transcription modulator [Source:ZFIN;Acc:ZDB-GENE-060503-602]	0.916095	trans
rpl35a	0.0916565	8.07652	0.33851	0.996858	FALSE	ENSDARG00000088030	32.9542	3103	ribosomal protein L35a [Source:ZFIN;Acc:ZDB-GENE-040718-190]	0.916066	trans
hnrnpk	-0.05061	7.07628	0.338578	0.996858	FALSE	ENSDARG00000018914	45.8107	891	heterogeneous nuclear ribonucleoprotein K [Source:ZFIN;Acc:ZDB-GENE-040426-1926]	0.915809	trans
gpr153	-0.127016	3.81445	0.338629	0.996858	FALSE	ENSDARG00000087601	52.3044	1866	G protein-coupled receptor 153 [Source:ZFIN;Acc:ZDB-GENE-050823-7]	0.915616	trans
gna11b	0.111684	5.02458	0.338649	0.996858	FALSE	ENSDARG00000053326	50.189	2381	guanine nucleotide binding protein (G protein), alpha 11b (Gq class) [Source:ZFIN;Acc:ZDB-GENE-041121-9]	0.915538	trans
si:dkey-1d7.3	-0.380362	-0.122774	0.338668	0.996858	FALSE	ENSDARG00000075837	44.815	5217	si:dkey-1d7.3 [Source:ZFIN;Acc:ZDB-GENE-091118-46]	0.915468	trans
jph3	-0.0767343	6.27372	0.338688	0.996858	FALSE	ENSDARG00000102204	50.8205	3839	junctophilin 3 [Source:ZFIN;Acc:ZDB-GENE-060503-415]	0.91539	trans
cldn1	0.271495	0.816041	0.338755	0.996858	FALSE	ENSDARG00000040045	57.6619	633	claudin 1 [Source:ZFIN;Acc:ZDB-GENE-010328-11]	0.915137	trans
pou3f3b	-0.0569985	6.38937	0.338832	0.996858	FALSE	ENSDARG00000095896	45.9821	3248	POU class 3 homeobox 3b [Source:ZFIN;Acc:ZDB-GENE-980526-140]	0.914846	trans
prim2	0.13993	1.62186	0.338878	0.996858	FALSE	ENSDARG00000052721	43.6808	1243	DNA primase subunit 2 [Source:ZFIN;Acc:ZDB-GENE-050522-471]	0.914673	trans
piezo2a.2	-0.148479	2.95717	0.33892	0.996858	FALSE	ENSDARG00000076005	53.9476	5573	piezo-type mechanosensitive ion channel component 2a, tandem duplicate 2 [Source:ZFIN;Acc:ZDB-GENE-131119-76]	0.914512	trans
ergic1	-0.0916841	3.75884	0.338958	0.996858	FALSE	ENSDARG00000100047	36.6881	3418	endoplasmic reticulum-golgi intermediate compartment 1 [Source:ZFIN;Acc:ZDB-GENE-050913-75]	0.914368	trans
gpd1l	0.110623	4.11354	0.338969	0.996858	FALSE	ENSDARG00000040024	41.8529	2596	glycerol-3-phosphate dehydrogenase 1 like [Source:ZFIN;Acc:ZDB-GENE-041010-220]	0.914328	trans
glceb	-0.0742581	5.398	0.339002	0.996858	FALSE	ENSDARG00000068981	48.2731	2006	glucuronic acid epimerase b [Source:ZFIN;Acc:ZDB-GENE-040630-8]	0.914203	trans
gxylt1b	-0.199131	1.59749	0.339044	0.996858	FALSE	ENSDARG00000022550	44.414	1826	glucoside xylosyltransferase 1b [Source:ZFIN;Acc:ZDB-GENE-041210-116]	0.914043	trans
nadk2	0.0841542	3.94915	0.339113	0.996858	FALSE	ENSDARG00000007181	47.252	1842	NAD kinase 2, mitochondrial [Source:ZFIN;Acc:ZDB-GENE-040801-202]	0.913783	trans
si:ch73-376l24.2	-0.101754	3.2473	0.339247	0.996858	FALSE	ENSDARG00000092508	39.52	1646	si:ch73-376l24.2 [Source:ZFIN;Acc:ZDB-GENE-100922-46]	0.913275	trans
ttll4	-0.0744457	4.08149	0.339302	0.996858	FALSE	ENSDARG00000078935	47.0603	3595	tubulin tyrosine ligase-like family, member 4 [Source:ZFIN;Acc:ZDB-GENE-070912-313]	0.913065	trans
dnajc24	0.145992	2.34646	0.339312	0.996858	FALSE	ENSDARG00000023927	41.0445	1494	DnaJ (Hsp40) homolog, subfamily C, member 24 [Source:ZFIN;Acc:ZDB-GENE-040426-1153]	0.913031	trans
slc41a2b	-0.097191	3.66773	0.339346	0.996858	FALSE	ENSDARG00000073881	51.1536	2146	solute carrier family 41 member 2b [Source:ZFIN;Acc:ZDB-GENE-100427-2]	0.912901	trans
trpc4apa	-0.0666222	5.49885	0.339365	0.996858	FALSE	ENSDARG00000018840	46.6054	3918	transient receptor potential cation channel, subfamily C, member 4 associated protein a [Source:ZFIN;Acc:ZDB-GENE-000330-3]	0.91283	trans
dhx30	-0.107425	3.1858	0.339369	0.996858	FALSE	ENSDARG00000077839	56.2465	3522	DEAH (Asp-Glu-Ala-His) box helicase 30 [Source:ZFIN;Acc:ZDB-GENE-130530-833]	0.912814	trans
gpm6ba	-0.071259	7.63201	0.33938	0.996858	FALSE	ENSDARG00000005739	41.3778	2308	glycoprotein M6Ba [Source:ZFIN;Acc:ZDB-GENE-030710-9]	0.912773	trans
rprma	0.130585	2.7815	0.339446	0.996878	FALSE	ENSDARG00000053383	41.2791	1032	reprimo, TP53 dependent G2 arrest mediator candidate a [Source:ZFIN;Acc:ZDB-GENE-050522-218]	0.912523	trans
pdia3	-0.0473864	6.81808	0.339527	0.996942	FALSE	ENSDARG00000102640	44.1878	1299	protein disulfide isomerase family A, member 3 [Source:ZFIN;Acc:ZDB-GENE-031002-9]	0.912218	trans
c2cd4a	0.158254	1.58993	0.339732	0.997272	FALSE	ENSDARG00000061416	47.1709	1679	C2 calcium dependent domain containing 4A [Source:ZFIN;Acc:ZDB-GENE-030131-5712]	0.911442	trans
vwa5b2	0.240784	0.567983	0.339757	0.997272	FALSE	ENSDARG00000075886	53.1041	4043	von Willebrand factor A domain containing 5B2 [Source:ZFIN;Acc:ZDB-GENE-070912-216]	0.911347	trans
megf8	-0.0652592	7.40334	0.339955	0.99755	FALSE	ENSDARG00000079751	50.6235	10145	multiple EGF-like-domains 8 [Source:ZFIN;Acc:ZDB-GENE-090730-1]	0.910602	trans
col6a3	-0.214449	1.97008	0.33997	0.99755	FALSE	ENSDARG00000077139	46.8499	1062	collagen, type VI, alpha 3 [Source:ZFIN;Acc:ZDB-GENE-070501-8]	0.910544	trans
UBA6	-0.0899457	4.14988	0.340155	0.997687	FALSE	ENSDARG00000080019	46.7026	3245	ubiquitin like modifier activating enzyme 6 [Source:HGNC Symbol;Acc:HGNC:25581]	0.909847	trans
plekha8	-0.0725952	4.60509	0.340175	0.997687	FALSE	ENSDARG00000040698	38.6141	4589	pleckstrin homology domain containing, family A (phosphoinositide binding specific) member 8 [Source:ZFIN;Acc:ZDB-GENE-041114-69]	0.909771	trans
napgb	-0.0855231	6.61389	0.340225	0.997687	FALSE	ENSDARG00000043012	52.3044	933	N-ethylmaleimide-sensitive factor attachment protein, gamma b [Source:ZFIN;Acc:ZDB-GENE-040718-171]	0.909582	trans
clockb	0.119047	5.3339	0.340316	0.997687	FALSE	ENSDARG00000003631	48.5235	814	clock circadian regulator b [Source:ZFIN;Acc:ZDB-GENE-030408-2]	0.909239	trans
tap2a	-0.163687	2.96069	0.340371	0.997687	FALSE	ENSDARG00000036787	41.2539	3190	transporter associated with antigen processing, subunit type a [Source:ZFIN;Acc:ZDB-GENE-030616-245]	0.909035	trans
whrna	-0.0850645	4.90256	0.340379	0.997687	FALSE	ENSDARG00000075362	46.5401	5795	whirlin a [Source:ZFIN;Acc:ZDB-GENE-091118-27]	0.909004	trans
BX322657.3	0.487053	1.10112	0.340431	0.997687	FALSE	ENSDARG00000113365	39.962	5270	gastrula zinc finger protein XlCGF7.1-like [Source:NCBI gene;Acc:110438262]	0.908807	trans
LO017784.1	0.0818699	4.90901	0.340567	0.997793	FALSE	ENSDARG00000105295	46.9933	1796	zinc finger protein 883-like [Source:NCBI gene;Acc:108190731]	0.908296	trans
lef1	-0.0859066	7.22478	0.340737	0.997793	FALSE	ENSDARG00000031894	44.4886	2866	lymphoid enhancer-binding factor 1 [Source:ZFIN;Acc:ZDB-GENE-990714-26]	0.907655	trans
myca	-0.0910198	4.77365	0.340773	0.997793	FALSE	ENSDARG00000045695	46.5471	1868	MYC proto-oncogene, bHLH transcription factor a [Source:ZFIN;Acc:ZDB-GENE-990415-162]	0.90752	trans
thoc6	0.145988	2.04784	0.340819	0.997793	FALSE	ENSDARG00000037966	44.5372	775	THO complex 6 [Source:ZFIN;Acc:ZDB-GENE-041010-198]	0.907347	trans
psmd1	-0.0690167	6.79146	0.340914	0.997793	FALSE	ENSDARG00000003189	52.2598	3268	proteasome 26S subunit, non-ATPase 1 [Source:ZFIN;Acc:ZDB-GENE-040426-810]	0.90699	trans
pex5la	0.11415	3.40263	0.340932	0.997793	FALSE	ENSDARG00000022518	51.5367	1431	peroxisomal biogenesis factor 5-like a [Source:ZFIN;Acc:ZDB-GENE-070705-298]	0.906924	trans
pcloa	0.0542722	8.91384	0.341024	0.997793	FALSE	ENSDARG00000063299	45.9314	16050	piccolo presynaptic cytomatrix protein a [Source:ZFIN;Acc:ZDB-GENE-030131-8115]	0.906579	trans
jakmip2	-0.0759035	7.51256	0.341094	0.997793	FALSE	ENSDARG00000053547	47.0443	2783	janus kinase and microtubule interacting protein 2 [Source:ZFIN;Acc:ZDB-GENE-091204-293]	0.906315	trans
naa20	0.0601912	5.50777	0.341197	0.997793	FALSE	ENSDARG00000039493	45.0578	779	N(alpha)-acetyltransferase 20, NatB catalytic subunit [Source:ZFIN;Acc:ZDB-GENE-050327-47]	0.905929	trans
mbnl2	-0.0691797	8.09706	0.341278	0.997793	FALSE	ENSDARG00000018460	47.4369	1319	muscleblind-like splicing regulator 2 [Source:ZFIN;Acc:ZDB-GENE-030131-9582]	0.905625	trans
akap12b	-0.0615289	7.16851	0.341309	0.997793	FALSE	ENSDARG00000055678	41.1293	7621	A kinase (PRKA) anchor protein 12b [Source:ZFIN;Acc:ZDB-GENE-030131-9753]	0.905508	trans
nt5c1ab	-0.154334	3.24059	0.341374	0.997793	FALSE	ENSDARG00000070590	49.5806	1050	5'-nucleotidase, cytosolic IAb [Source:ZFIN;Acc:ZDB-GENE-131120-153]	0.905265	trans
ms4a17a.10	-0.319895	0.97066	0.341438	0.997793	FALSE	ENSDARG00000095695	42.0546	623	membrane-spanning 4-domains, subfamily A, member 17A.10 [Source:ZFIN;Acc:ZDB-GENE-080829-3]	0.905025	trans
fzd2	-0.294245	0.9962	0.341464	0.997793	FALSE	ENSDARG00000054438	46.1066	2440	frizzled class receptor 2 [Source:ZFIN;Acc:ZDB-GENE-990415-224]	0.904928	trans
zgc:100832	0.0878239	3.70305	0.341502	0.997793	FALSE	ENSDARG00000012035	45.1439	1960	zgc:100832 [Source:ZFIN;Acc:ZDB-GENE-040801-53]	0.904786	trans
dusp16	-0.0696816	4.88458	0.341573	0.997793	FALSE	ENSDARG00000102474	53.1358	4927	dual specificity phosphatase 16 [Source:ZFIN;Acc:ZDB-GENE-040426-2360]	0.904519	trans
fam136a	0.261112	1.14069	0.341576	0.997793	FALSE	ENSDARG00000098401	47.1292	418	family with sequence similarity 136 member A [Source:ZFIN;Acc:ZDB-GENE-040426-2729]	0.904507	trans
helz2	0.509898	1.25582	0.341591	0.997793	FALSE	ENSDARG00000016527	42.8837	782	helicase with zinc finger 2, transcriptional coactivator [Source:ZFIN;Acc:ZDB-GENE-120920-1]	0.904452	trans
rbl1	0.175111	2.19524	0.341686	0.997793	FALSE	ENSDARG00000008141	49.4631	2096	retinoblastoma-like 1 (p107) [Source:ZFIN;Acc:ZDB-GENE-030131-8179]	0.904093	trans
grik1b	0.154836	1.86688	0.341867	0.997793	FALSE	ENSDARG00000040627	52.7315	2581	glutamate receptor, ionotropic, kainate 1b [Source:ZFIN;Acc:ZDB-GENE-070821-1]	0.903419	trans
pwwp2a	0.110908	3.68458	0.341981	0.997793	FALSE	ENSDARG00000075526	44.3832	568	PWWP domain containing 2A [Source:ZFIN;Acc:ZDB-GENE-131120-4]	0.902992	trans
eif3ba	-0.0609532	6.83739	0.341995	0.997793	FALSE	ENSDARG00000059654	47.6155	2663	eukaryotic translation initiation factor 3, subunit Ba [Source:ZFIN;Acc:ZDB-GENE-030131-2748]	0.902939	trans
mxra8a	-0.293942	1.26893	0.341999	0.997793	FALSE	ENSDARG00000062222	38.7902	3604	matrix-remodelling associated 8a [Source:ZFIN;Acc:ZDB-GENE-060503-671]	0.902924	trans
CABZ01092282.1	-0.0923446	7.04294	0.342066	0.997793	FALSE	ENSDARG00000100145	55.8537	1230	NULL	0.902674	trans
zgc:112416	0.490295	-0.233042	0.342153	0.997793	FALSE	ENSDARG00000044549	40.1252	1438	zgc:112416 [Source:ZFIN;Acc:ZDB-GENE-050417-347]	0.902346	trans
kat8	0.068397	5.72912	0.342177	0.997793	FALSE	ENSDARG00000027187	42.9523	1713	K(lysine) acetyltransferase 8 [Source:ZFIN;Acc:ZDB-GENE-030131-7510]	0.902259	trans
bcor	-0.0593167	6.71315	0.342183	0.997793	FALSE	ENSDARG00000017798	51.1287	6522	BCL6 corepressor [Source:ZFIN;Acc:ZDB-GENE-040408-1]	0.902234	trans
zgc:113278	-0.27707	0.918683	0.342228	0.997793	FALSE	ENSDARG00000037813	47.449	1568	zgc:113278 [Source:ZFIN;Acc:ZDB-GENE-050327-66]	0.902068	trans
cacng3b	-0.0871123	6.81432	0.342288	0.997793	FALSE	ENSDARG00000076401	44.8046	4350	calcium channel, voltage-dependent, gamma subunit 3b [Source:ZFIN;Acc:ZDB-GENE-090828-1]	0.901843	trans
mcm2	-0.201375	2.50057	0.342295	0.997793	FALSE	ENSDARG00000102798	44.7869	5678	minichromosome maintenance complex component 2 [Source:ZFIN;Acc:ZDB-GENE-020419-24]	0.901815	trans
lgi2b	0.177922	2.95313	0.342316	0.997793	FALSE	ENSDARG00000069701	43.8356	1679	leucine-rich repeat LGI family, member 2b [Source:ZFIN;Acc:ZDB-GENE-060217-3]	0.901739	trans
skila	0.122217	3.92393	0.342416	0.997793	FALSE	ENSDARG00000023933	56.2796	1261	SKI-like proto-oncogene a [Source:ZFIN;Acc:ZDB-GENE-070912-548]	0.901363	trans
ago4	0.0913003	6.16069	0.34242	0.997793	FALSE	ENSDARG00000100854	55.6482	2877	argonaute RISC component 4 [Source:ZFIN;Acc:ZDB-GENE-030131-5357]	0.90135	trans
ctnnd1	-0.0618497	6.51892	0.342482	0.9978	FALSE	ENSDARG00000078233	49.4648	723	catenin (cadherin-associated protein), delta 1 [Source:ZFIN;Acc:ZDB-GENE-110208-9]	0.90112	trans
txndc11	-0.0848268	4.01552	0.342843	0.998407	FALSE	ENSDARG00000101291	54.6765	884	thioredoxin domain containing 11 [Source:ZFIN;Acc:ZDB-GENE-041008-112]	0.899773	trans
arhgap23b	-0.13936	2.09174	0.343026	0.998407	FALSE	ENSDARG00000026840	44.7199	3590	Rho GTPase activating protein 23b [Source:ZFIN;Acc:ZDB-GENE-081031-78]	0.89909	trans
smarcc1b	0.0656037	4.78547	0.343126	0.998407	FALSE	ENSDARG00000098919	47.3554	3233	SWI/SNF related, matrix associated, actin dependent regulator of chromatin, subfamily c, member 1b [Source:ZFIN;Acc:ZDB-GENE-060503-273]	0.898716	trans
nr1d4b	-0.136232	5.36706	0.343173	0.998407	FALSE	ENSDARG00000059370	51.4731	1719	nuclear receptor subfamily 1, group D, member 4b [Source:ZFIN;Acc:ZDB-GENE-080403-6]	0.898543	trans
zak	-0.197966	1.28159	0.343203	0.998407	FALSE	ENSDARG00000044615	43.574	2930	sterile alpha motif and leucine zipper containing kinase AZK [Source:ZFIN;Acc:ZDB-GENE-070912-386]	0.89843	trans
zgc:56235	-0.0751099	7.01031	0.343221	0.998407	FALSE	ENSDARG00000116680	38.9245	5765	zgc:56235 [Source:ZFIN;Acc:ZDB-GENE-040426-954]	0.898362	trans
si:ch211-131k2.2	0.178743	2.25975	0.343472	0.998407	FALSE	ENSDARG00000096645	43.8662	538	si:ch211-131k2.2 [Source:ZFIN;Acc:ZDB-GENE-121214-81]	0.897429	trans
emx1	-0.290614	1.03601	0.343625	0.998407	FALSE	ENSDARG00000039569	47.0445	1235	empty spiracles homeobox 1 [Source:ZFIN;Acc:ZDB-GENE-031007-7]	0.896861	trans
CU633984.1	0.262407	1.68712	0.34364	0.998407	FALSE	ENSDARG00000035765	49.3952	1488	NULL	0.896806	trans
ap1g1	-0.0665718	5.4265	0.343688	0.998407	FALSE	ENSDARG00000102394	49.2852	2798	adaptor related protein complex 1 subunit gamma 1 [Source:ZFIN;Acc:ZDB-GENE-030131-3187]	0.896628	trans
timm8a	0.110606	3.68174	0.343719	0.998407	FALSE	ENSDARG00000023672	41.2488	1057	translocase of inner mitochondrial membrane 8 homolog A (yeast) [Source:ZFIN;Acc:ZDB-GENE-040801-158]	0.89651	trans
hmgn3	0.0695931	7.57249	0.343737	0.998407	FALSE	ENSDARG00000036754	43.2321	1124	high mobility group nucleosomal binding domain 3 [Source:ZFIN;Acc:ZDB-GENE-041114-180]	0.896444	trans
kirrel3l	-0.0516654	6.37718	0.343808	0.998407	FALSE	ENSDARG00000104665	46.7758	3023	kirre like nephrin family adhesion molecule 3, like [Source:ZFIN;Acc:ZDB-GENE-070831-1]	0.896181	trans
ptprt	-0.151055	3.95243	0.343898	0.998407	FALSE	ENSDARG00000097572	51.9277	2101	protein tyrosine phosphatase receptor type T [Source:ZFIN;Acc:ZDB-GENE-101028-4]	0.895846	trans
CABZ01028771.1	0.192461	0.891676	0.343919	0.998407	FALSE	ENSDARG00000101693	39.1776	4888	NULL	0.895769	trans
eif2ak3	0.0851118	4.21671	0.344002	0.998407	FALSE	ENSDARG00000062139	49.992	1675	eukaryotic translation initiation factor 2-alpha kinase 3 [Source:ZFIN;Acc:ZDB-GENE-050414-2]	0.895459	trans
ska1	-0.323292	-0.225259	0.344143	0.998407	FALSE	ENSDARG00000039354	43.3869	1214	spindle and kinetochore associated complex subunit 1 [Source:ZFIN;Acc:ZDB-GENE-040718-334]	0.894938	trans
ep300a	-0.0654434	6.18667	0.34423	0.998407	FALSE	ENSDARG00000100666	49.329	9128	E1A binding protein p300 a [Source:ZFIN;Acc:ZDB-GENE-080403-16]	0.894615	trans
rrm2	0.138646	3.64121	0.344387	0.998407	FALSE	ENSDARG00000020711	40.6428	1530	ribonucleotide reductase M2 polypeptide [Source:ZFIN;Acc:ZDB-GENE-990415-25]	0.894034	trans
CU929544.1	0.163684	4.22307	0.344597	0.998407	FALSE	ENSDARG00000110950	39.7062	4697	receptor-type tyrosine-protein phosphatase delta-like [Source:NCBI gene;Acc:103911449]	0.893254	trans
pdhb	0.077994	7.21156	0.344736	0.998407	FALSE	ENSDARG00000021346	50.3259	1151	pyruvate dehydrogenase E1 beta subunit [Source:ZFIN;Acc:ZDB-GENE-040426-2173]	0.892738	trans
ciz1a	0.172197	2.84096	0.344832	0.998407	FALSE	ENSDARG00000089781	53.6271	1649	cdkn1a interacting zinc finger protein 1a [Source:ZFIN;Acc:ZDB-GENE-100922-222]	0.892385	trans
bicd2	0.124494	3.57521	0.344836	0.998407	FALSE	ENSDARG00000075571	50.4636	3128	bicaudal D homolog 2 (Drosophila) [Source:ZFIN;Acc:ZDB-GENE-120717-1]	0.892369	trans
si:dkey-21h14.9	-0.235755	1.13012	0.344922	0.998407	FALSE	ENSDARG00000096153	46.6529	2898	si:dkey-21h14.9 [Source:ZFIN;Acc:ZDB-GENE-110915-1]	0.89205	trans
si:ch73-213k20.5	-0.941987	1.55313	0.344961	0.998407	FALSE	ENSDARG00000058753	39.2606	2205	si:ch73-213k20.5 [Source:ZFIN;Acc:ZDB-GENE-120727-11]	0.891908	trans
eif4h	-0.055358	6.86865	0.344996	0.998407	FALSE	ENSDARG00000042252	47.3198	2129	eukaryotic translation initiation factor 4h [Source:ZFIN;Acc:ZDB-GENE-010328-19]	0.891779	trans
ctps1b	0.0665549	6.13709	0.345045	0.998407	FALSE	ENSDARG00000098386	46.0369	2008	CTP synthase 1b [Source:ZFIN;Acc:ZDB-GENE-040801-160]	0.891596	trans
znf1121	0.224859	1.17813	0.345205	0.998407	FALSE	ENSDARG00000093831	42.0945	1461	zinc finger protein 1121 [Source:ZFIN;Acc:ZDB-GENE-110914-9]	0.891006	trans
lysmd3	0.0837355	3.92643	0.345351	0.998407	FALSE	ENSDARG00000024693	45.4118	1700	LysM, putative peptidoglycan-binding, domain containing 3 [Source:ZFIN;Acc:ZDB-GENE-040625-88]	0.890466	trans
zgc:158291	0.090119	5.07922	0.345362	0.998407	FALSE	ENSDARG00000044375	46.4301	2339	zgc:158291 [Source:ZFIN;Acc:ZDB-GENE-061215-70]	0.890427	trans
slc25a23a	0.154281	6.53288	0.345407	0.998407	FALSE	ENSDARG00000005690	41.8106	6252	solute carrier family 25 member 23a [Source:ZFIN;Acc:ZDB-GENE-121214-154]	0.890258	trans
coro2bb	-0.107144	2.98354	0.345472	0.998407	FALSE	ENSDARG00000063604	53.1714	1482	coronin, actin binding protein, 2Bb [Source:ZFIN;Acc:ZDB-GENE-071009-5]	0.890018	trans
comta	0.225806	1.76873	0.345542	0.998407	FALSE	ENSDARG00000015337	46.1826	869	catechol-O-methyltransferase a [Source:ZFIN;Acc:ZDB-GENE-050913-117]	0.889762	trans
qtrt1	0.104117	2.80383	0.34565	0.998407	FALSE	ENSDARG00000043105	50.81	1358	queuine tRNA-ribosyltransferase 1 [Source:ZFIN;Acc:ZDB-GENE-040426-1625]	0.889361	trans
ntn1b	-0.145638	4.51969	0.345659	0.998407	FALSE	ENSDARG00000022531	46.6786	3628	netrin 1b [Source:ZFIN;Acc:ZDB-GENE-990415-168]	0.889331	trans
rpl6	-0.0848118	9.28788	0.345708	0.998407	FALSE	ENSDARG00000058451	52.8458	909	ribosomal protein L6 [Source:ZFIN;Acc:ZDB-GENE-030131-8671]	0.889147	trans
ldlrad3	-0.187454	1.97879	0.345754	0.998407	FALSE	ENSDARG00000078600	53.871	1860	low density lipoprotein receptor class A domain containing 3 [Source:ZFIN;Acc:ZDB-GENE-030131-1533]	0.888979	trans
cpne2	-0.0844925	7.16233	0.345837	0.998407	FALSE	ENSDARG00000007753	45.1455	2116	copine II [Source:ZFIN;Acc:ZDB-GENE-030131-7896]	0.888674	trans
si:ch73-281i18.4	-0.427663	3.77708	0.345904	0.998407	FALSE	ENSDARG00000102533	46.39	869	si:ch73-281i18.4 [Source:ZFIN;Acc:ZDB-GENE-141222-81]	0.888427	trans
bcl7ba	-0.168784	2.03138	0.345917	0.998407	FALSE	ENSDARG00000111877	38.6923	5567	BAF chromatin remodeling complex subunit BCL7B a [Source:ZFIN;Acc:ZDB-GENE-040426-2193]	0.888378	trans
hmox2b	-0.221173	1.67826	0.34596	0.998407	FALSE	ENSDARG00000078452	51.7989	1084	heme oxygenase 2b [Source:ZFIN;Acc:ZDB-GENE-091118-52]	0.88822	trans
ticrr	-0.166853	1.0882	0.346129	0.998407	FALSE	ENSDARG00000045605	45.3022	5907	TopBP1-interacting, checkpoint, and replication regulator [Source:ZFIN;Acc:ZDB-GENE-040728-1]	0.887597	trans
shisa9b	0.279898	2.50007	0.346134	0.998407	FALSE	ENSDARG00000052642	50.8916	2075	shisa family member 9b [Source:ZFIN;Acc:ZDB-GENE-081022-105]	0.887581	trans
agt	0.153124	1.35649	0.34614	0.998407	FALSE	ENSDARG00000016412	45.5251	1676	angiotensinogen [Source:ZFIN;Acc:ZDB-GENE-030131-1205]	0.887556	trans
mrpl53	0.1186	3.0821	0.346187	0.998407	FALSE	ENSDARG00000008920	43.1818	396	mitochondrial ribosomal protein L53 [Source:ZFIN;Acc:ZDB-GENE-040912-93]	0.887384	trans
rhbdf1b	-0.178698	2.42802	0.3463	0.998407	FALSE	ENSDARG00000017367	53.5727	2897	rhomboid 5 homolog 1b (Drosophila) [Source:ZFIN;Acc:ZDB-GENE-130531-6]	0.886968	trans
dlk2	0.141927	2.09604	0.346323	0.998407	FALSE	ENSDARG00000076247	55.9846	1036	delta-like 2 homolog (Drosophila) [Source:ZFIN;Acc:ZDB-GENE-081107-4]	0.886885	trans
zgc:162872	0.135396	3.29081	0.346326	0.998407	FALSE	ENSDARG00000012184	48.702	1772	zgc:162872 [Source:ZFIN;Acc:ZDB-GENE-081022-1]	0.886874	trans
ddx23	-0.0517297	6.65998	0.346331	0.998407	FALSE	ENSDARG00000021945	47.8496	3139	DEAD (Asp-Glu-Ala-Asp) box polypeptide 23 [Source:ZFIN;Acc:ZDB-GENE-030131-6215]	0.886853	trans
scn2b	-0.151107	6.29829	0.346345	0.998407	FALSE	ENSDARG00000101713	42.8571	918	sodium channel, voltage-gated, type II, beta [Source:ZFIN;Acc:ZDB-GENE-070920-1]	0.886805	trans
gid8b	0.0626186	6.44205	0.34642	0.998407	FALSE	ENSDARG00000037589	39	2850	GID complex subunit 8 homolog b (S. cerevisiae) [Source:ZFIN;Acc:ZDB-GENE-030515-4]	0.886528	trans
lrrk2	0.0981141	4.60712	0.346546	0.998407	FALSE	ENSDARG00000006169	49.2148	9170	leucine-rich repeat kinase 2 [Source:ZFIN;Acc:ZDB-GENE-071218-6]	0.886066	trans
si:ch211-234p6.5	-0.147992	4.17833	0.34658	0.998407	FALSE	ENSDARG00000071460	42.6963	6394	si:ch211-234p6.5 [Source:ZFIN;Acc:ZDB-GENE-060503-692]	0.885941	trans
si:ch211-261p9.4	0.207586	1.04315	0.346608	0.998407	FALSE	ENSDARG00000076798	43.9548	885	si:ch211-261p9.4 [Source:ZFIN;Acc:ZDB-GENE-081104-205]	0.885836	trans
rac1a	-0.0830073	5.3189	0.346617	0.998407	FALSE	ENSDARG00000074849	43.2925	1346	Rac family small GTPase 1a [Source:ZFIN;Acc:ZDB-GENE-030131-5415]	0.885804	trans
rpa3	0.167754	1.8172	0.346627	0.998407	FALSE	ENSDARG00000002613	38.2582	643	replication protein A3 [Source:ZFIN;Acc:ZDB-GENE-040426-977]	0.885765	trans
cdh7a	-0.094391	4.41341	0.346657	0.998407	FALSE	ENSDARG00000023542	50.3347	1494	cadherin 7a [Source:ZFIN;Acc:ZDB-GENE-061019-3]	0.885655	trans
ftr02	-1.36213	0.832792	0.346662	0.998407	FALSE	ENSDARG00000079412	42.1782	1841	finTRIM family, member 2 [Source:ZFIN;Acc:ZDB-GENE-070424-5]	0.885639	trans
dtwd2	-0.135612	3.92285	0.346812	0.998407	FALSE	ENSDARG00000101873	59.6793	873	DTW domain containing 2 [Source:ZFIN;Acc:ZDB-GENE-120215-183]	0.885086	trans
sap30bp	0.0791182	5.0875	0.346821	0.998407	FALSE	ENSDARG00000031261	41.921	1229	SAP30 binding protein [Source:ZFIN;Acc:ZDB-GENE-030131-457]	0.885055	trans
lipea	0.232494	1.24168	0.346875	0.998407	FALSE	ENSDARG00000063037	47.9586	2091	lipase, hormone-sensitive a [Source:ZFIN;Acc:ZDB-GENE-060503-734]	0.884857	trans
pdgfba	-0.110537	2.83909	0.346992	0.998407	FALSE	ENSDARG00000086778	47.4022	1736	platelet-derived growth factor beta polypeptide a [Source:ZFIN;Acc:ZDB-GENE-050208-525]	0.884427	trans
nr4a2b	-0.113089	2.91256	0.347013	0.998407	FALSE	ENSDARG00000044532	46.5688	2827	nuclear receptor subfamily 4, group A, member 2b [Source:ZFIN;Acc:ZDB-GENE-040718-103]	0.884351	trans
si:dkey-240n22.6	-0.231278	5.7987	0.347229	0.998407	FALSE	ENSDARG00000089296	43.5188	4448	si:dkey-240n22.6 [Source:ZFIN;Acc:ZDB-GENE-070705-411]	0.883559	trans
zgc:162945	0.119733	2.91041	0.347383	0.998407	FALSE	ENSDARG00000028815	47.4561	1081	zgc:162945 [Source:ZFIN;Acc:ZDB-GENE-030131-3975]	0.882994	trans
emsy	-0.120671	5.95701	0.347581	0.998407	FALSE	ENSDARG00000059059	61.1398	3553	EMSY transcriptional repressor, BRCA2 interacting [Source:ZFIN;Acc:ZDB-GENE-030131-7832]	0.882268	trans
BX322657.2	-0.172597	1.39197	0.347592	0.998407	FALSE	ENSDARG00000111659	44.8678	1286	si:dkeyp-53d3.6 [Source:NCBI gene;Acc:100006266]	0.88223	trans
c19h1orf109	0.168467	1.78098	0.347667	0.998407	FALSE	ENSDARG00000012113	51.0135	740	c19h1orf109 homolog (H. sapiens) [Source:ZFIN;Acc:ZDB-GENE-021219-1]	0.881955	trans
dtd1	0.0738626	4.90504	0.3477	0.998407	FALSE	ENSDARG00000044628	41.0189	1331	D-aminoacyl-tRNA deacylase 1 [Source:ZFIN;Acc:ZDB-GENE-040801-175]	0.881835	trans
pamr1	0.154243	2.54758	0.34775	0.998407	FALSE	ENSDARG00000093480	53.3748	4023	peptidase domain containing associated with muscle regeneration 1 [Source:ZFIN;Acc:ZDB-GENE-100422-12]	0.881652	trans
hic2	0.10964	3.26473	0.347847	0.998407	FALSE	ENSDARG00000100497	49.8684	1899	hypermethylated in cancer 2 [Source:ZFIN;Acc:ZDB-GENE-030619-1]	0.881294	trans
tmem163b	-0.0870953	4.55189	0.34787	0.998407	FALSE	ENSDARG00000088227	48.3106	1328	transmembrane protein 163b [Source:ZFIN;Acc:ZDB-GENE-091204-410]	0.881213	trans
sik2a	-0.147748	4.04112	0.348001	0.998407	FALSE	ENSDARG00000079618	53.4407	1337	salt-inducible kinase 2a [Source:ZFIN;Acc:ZDB-GENE-070705-451]	0.880732	trans
sh3bp4a	-0.0952007	3.84701	0.348003	0.998407	FALSE	ENSDARG00000020000	42.1654	5665	SH3-domain binding protein 4a [Source:ZFIN;Acc:ZDB-GENE-040303-3]	0.880725	trans
znf1009	-0.11067	2.91176	0.348035	0.998407	FALSE	ENSDARG00000092241	48.2697	1402	zinc finger protein 1009 [Source:ZFIN;Acc:ZDB-GENE-110914-160]	0.880608	trans
rxrgb	0.255957	0.731201	0.348079	0.998407	FALSE	ENSDARG00000004697	44.5988	2231	retinoid X receptor, gamma b [Source:ZFIN;Acc:ZDB-GENE-040718-34]	0.880447	trans
ankrd50l	-0.0983952	5.8848	0.348142	0.998407	FALSE	ENSDARG00000007077	47.1474	2654	ankyrin repeat domain 50-like [Source:ZFIN;Acc:ZDB-GENE-041008-117]	0.880218	trans
tecpr2	-0.0751955	5.0619	0.348143	0.998407	FALSE	ENSDARG00000060835	48.5304	4695	tectonin beta-propeller repeat containing 2 [Source:ZFIN;Acc:ZDB-GENE-060503-358]	0.880214	trans
pinx1	-0.0768431	4.11027	0.348149	0.998407	FALSE	ENSDARG00000023532	39.8015	1814	PIN2 (TERF1) interacting telomerase inhibitor 1 [Source:ZFIN;Acc:ZDB-GENE-030515-2]	0.880191	trans
efhd1	0.0972315	7.38725	0.348379	0.998407	FALSE	ENSDARG00000043446	43.7163	1297	EF-hand domain family, member D1 [Source:ZFIN;Acc:ZDB-GENE-030131-7461]	0.879354	trans
rxfp3.3a1	0.206829	0.357573	0.3484	0.998407	FALSE	ENSDARG00000069028	45.5023	1523	relaxin family peptide receptor 3.3a1 [Source:ZFIN;Acc:ZDB-GENE-121030-1]	0.879275	trans
zgc:92606	0.101742	6.57485	0.348442	0.998407	FALSE	ENSDARG00000040971	40.3441	901	zgc:92606 [Source:ZFIN;Acc:ZDB-GENE-040718-462]	0.879123	trans
wdr83	0.120426	3.2526	0.348513	0.998407	FALSE	ENSDARG00000041600	46.8293	1230	WD repeat domain containing 83 [Source:ZFIN;Acc:ZDB-GENE-040718-126]	0.878865	trans
ak4	-0.0836946	5.91323	0.348619	0.998407	FALSE	ENSDARG00000006546	38.1176	2293	adenylate kinase 4 [Source:ZFIN;Acc:ZDB-GENE-040426-2505]	0.878477	trans
eno2	-0.0773405	9.41248	0.348644	0.998407	FALSE	ENSDARG00000014287	47.5148	1005	enolase 2 [Source:ZFIN;Acc:ZDB-GENE-040704-27]	0.878388	trans
bbs7	0.102007	3.88876	0.348667	0.998407	FALSE	ENSDARG00000059911	40.9464	3170	Bardet-Biedl syndrome 7 [Source:ZFIN;Acc:ZDB-GENE-030219-90]	0.878303	trans
npy1r	-0.254981	0.628662	0.34867	0.998407	FALSE	ENSDARG00000037411	49.1638	1435	neuropeptide Y receptor Y1 [Source:ZFIN;Acc:ZDB-GENE-080221-1]	0.878291	trans
tmem63bb	0.0995084	4.48005	0.348678	0.998407	FALSE	ENSDARG00000106631	45.9195	1740	transmembrane protein 63Bb [Source:NCBI gene;Acc:569678]	0.878263	trans
si:ch211-213a13.2	0.254247	3.29093	0.348696	0.998407	FALSE	ENSDARG00000093024	39.8653	1998	si:ch211-213a13.2 [Source:ZFIN;Acc:ZDB-GENE-050208-551]	0.878196	trans
ppp1r3da	0.150544	3.02009	0.348716	0.998407	FALSE	ENSDARG00000077513	42.806	1675	protein phosphatase 1, regulatory subunit 3Da [Source:ZFIN;Acc:ZDB-GENE-080204-75]	0.878123	trans
rab39bb	-0.0731981	7.08298	0.348791	0.998407	FALSE	ENSDARG00000036501	44.5357	2434	RAB39B, member RAS oncogene family b [Source:ZFIN;Acc:ZDB-GENE-061215-104]	0.87785	trans
mpc1	0.0843483	7.25382	0.348883	0.998407	FALSE	ENSDARG00000093448	47.3752	781	mitochondrial pyruvate carrier 1 [Source:ZFIN;Acc:ZDB-GENE-040718-94]	0.877516	trans
fto	-0.0715684	5.72956	0.348893	0.998407	FALSE	ENSDARG00000044216	43.2168	3353	FTO alpha-ketoglutarate dependent dioxygenase [Source:ZFIN;Acc:ZDB-GENE-061108-1]	0.87748	trans
si:ch211-51h9.7	0.250077	0.608219	0.348914	0.998407	FALSE	ENSDARG00000074720	53.6896	786	si:ch211-51h9.7 [Source:ZFIN;Acc:ZDB-GENE-081104-235]	0.877402	trans
imp3	0.113546	2.70669	0.348921	0.998407	FALSE	ENSDARG00000115266	39.1892	740	IMP U3 small nucleolar ribonucleoprotein 3 [Source:ZFIN;Acc:ZDB-GENE-040426-1062]	0.877378	trans
zfr	-0.0579676	8.17066	0.34902	0.998407	FALSE	ENSDARG00000027109	47.4459	1738	zinc finger RNA binding protein [Source:ZFIN;Acc:ZDB-GENE-030131-378]	0.877016	trans
tcf12	-0.060412	5.92009	0.3493	0.998407	FALSE	ENSDARG00000004714	46.3294	3284	transcription factor 12 [Source:ZFIN;Acc:ZDB-GENE-040516-11]	0.875999	trans
tm2d2	0.0755763	4.75742	0.349306	0.998407	FALSE	ENSDARG00000035515	43.8889	1080	TM2 domain containing 2 [Source:ZFIN;Acc:ZDB-GENE-040718-387]	0.875977	trans
LO017872.1	0.167825	1.79744	0.349392	0.998407	FALSE	ENSDARG00000113801	46.2654	690	pituitary tumor-transforming gene 1 protein-interacting protein-like [Source:NCBI gene;Acc:101886260]	0.875663	trans
zgc:175177	0.296171	1.0471	0.349442	0.998407	FALSE	ENSDARG00000102296	44.29	2159	zgc:175177 [Source:ZFIN;Acc:ZDB-GENE-080303-30]	0.875482	trans
pex11g	0.238189	0.235908	0.349484	0.998407	FALSE	ENSDARG00000025559	45.2325	1269	peroxisomal biogenesis factor 11 gamma [Source:ZFIN;Acc:ZDB-GENE-050913-79]	0.875331	trans
mmp17b	-0.304046	0.308069	0.349493	0.998407	FALSE	ENSDARG00000102956	40.9749	4349	matrix metallopeptidase 17b [Source:ZFIN;Acc:ZDB-GENE-081107-17]	0.875298	trans
eprs	-0.0661492	7.04877	0.349584	0.998407	FALSE	ENSDARG00000060494	50.0801	5306	glutamyl-prolyl-tRNA synthetase [Source:ZFIN;Acc:ZDB-GENE-030131-638]	0.874967	trans
st3gal3a	-0.103924	3.66758	0.349635	0.998407	FALSE	ENSDARG00000015374	45.1883	898	ST3 beta-galactoside alpha-2,3-sialyltransferase 3a [Source:ZFIN;Acc:ZDB-GENE-040426-1322]	0.87478	trans
si:ch211-102l7.3	-0.275183	2.10965	0.349926	0.998407	FALSE	ENSDARG00000103184	45.3503	3776	si:ch211-102l7.3 [Source:ZFIN;Acc:ZDB-GENE-161017-116]	0.873727	trans
alyref	0.0608204	6.95269	0.349974	0.998407	FALSE	ENSDARG00000077732	48.6652	2697	Aly/REF export factor [Source:ZFIN;Acc:ZDB-GENE-070928-29]	0.873551	trans
hs3st3b1b	0.0831265	4.19037	0.350121	0.998407	FALSE	ENSDARG00000086645	43.5052	5335	heparan sulfate (glucosamine) 3-O-sulfotransferase 3B1b [Source:ZFIN;Acc:ZDB-GENE-070202-5]	0.873018	trans
g3bp2	-0.0596417	6.5466	0.350122	0.998407	FALSE	ENSDARG00000014790	39.5451	4001	GTPase activating protein (SH3 domain) binding protein 2 [Source:ZFIN;Acc:ZDB-GENE-070112-1972]	0.873014	trans
ppt1	0.093363	5.81116	0.35021	0.998407	FALSE	ENSDARG00000039980	40.0613	904	palmitoyl-protein thioesterase 1 (ceroid-lipofuscinosis, neuronal 1, infantile) [Source:ZFIN;Acc:ZDB-GENE-040426-2653]	0.872697	trans
git1	-0.0551354	6.546	0.350282	0.998407	FALSE	ENSDARG00000039489	48.0563	5081	G protein-coupled receptor kinase interacting ArfGAP 1 [Source:ZFIN;Acc:ZDB-GENE-100408-5]	0.872437	trans
CABZ01021433.1	-0.0991815	3.09332	0.350291	0.998407	FALSE	ENSDARG00000105696	39.3284	2591	si:cabz01021433.2 [Source:NCBI gene;Acc:100333857]	0.872403	trans
txnrd2.2	0.185079	1.32733	0.350392	0.998407	FALSE	ENSDARG00000075923	46.8614	1490	thioredoxin reductase 2, tandem duplicate 2 [Source:ZFIN;Acc:ZDB-GENE-040914-66]	0.872037	trans
rbm24a	-0.152048	2.94439	0.350433	0.998407	FALSE	ENSDARG00000102995	41.863	1847	RNA binding motif protein 24a [Source:ZFIN;Acc:ZDB-GENE-040628-1]	0.871888	trans
etnppl	0.432016	0.434423	0.350487	0.998407	FALSE	ENSDARG00000035544	39.0577	3587	ethanolamine-phosphate phospho-lyase [Source:ZFIN;Acc:ZDB-GENE-040426-1133]	0.871692	trans
PLPP7 (1 of many)	-0.347771	0.263395	0.350507	0.998407	FALSE	ENSDARG00000109568	64.06	849	phospholipid phosphatase 7 (inactive) [Source:HGNC Symbol;Acc:HGNC:28174]	0.871622	trans
rps15a	0.173719	7.97862	0.350637	0.998407	FALSE	ENSDARG00000010160	41.4213	721	ribosomal protein S15a [Source:ZFIN;Acc:ZDB-GENE-030131-8708]	0.871151	trans
fen1	0.0708263	3.92362	0.350638	0.998407	FALSE	ENSDARG00000011404	39.9181	2321	flap structure-specific endonuclease 1 [Source:ZFIN;Acc:ZDB-GENE-031112-11]	0.871148	trans
fam160b1	0.0921314	3.95253	0.350642	0.998407	FALSE	ENSDARG00000060168	48.4017	2206	family with sequence similarity 160 member B1 [Source:ZFIN;Acc:ZDB-GENE-070424-63]	0.871131	trans
si:dkeyp-50d11.2	-0.171582	2.17724	0.350678	0.998407	FALSE	ENSDARG00000055338	48.9856	2021	si:dkeyp-50d11.2 [Source:ZFIN;Acc:ZDB-GENE-091113-22]	0.871003	trans
dhrs1	-0.10262	4.86386	0.350687	0.998407	FALSE	ENSDARG00000054300	45.7899	1152	dehydrogenase/reductase (SDR family) member 1 [Source:ZFIN;Acc:ZDB-GENE-030616-591]	0.870971	trans
shisa7b	-0.079202	8.40844	0.350703	0.998407	FALSE	ENSDARG00000063144	44.665	3754	shisa family member 7 [Source:ZFIN;Acc:ZDB-GENE-060503-31]	0.870911	trans
mtif2	0.0736027	4.76741	0.350865	0.998407	FALSE	ENSDARG00000063213	46.9321	1532	mitochondrial translational initiation factor 2 [Source:ZFIN;Acc:ZDB-GENE-030131-1092]	0.870326	trans
cnot4a	-0.0665805	4.92348	0.350868	0.998407	FALSE	ENSDARG00000007045	50.4864	1491	CCR4-NOT transcription complex, subunit 4a [Source:ZFIN;Acc:ZDB-GENE-090313-262]	0.870316	trans
mis18a	-0.262015	0.37357	0.35087	0.998407	FALSE	ENSDARG00000035333	37.6744	1290	MIS18 kinetochore protein A [Source:ZFIN;Acc:ZDB-GENE-091204-314]	0.87031	trans
RIMS2	-0.104386	5.73149	0.35099	0.998407	FALSE	ENSDARG00000113702	56.1344	2217	regulating synaptic membrane exocytosis 2 [Source:HGNC Symbol;Acc:HGNC:17283]	0.869876	trans
necab1	0.0872804	5.30411	0.351006	0.998407	FALSE	ENSDARG00000056566	47.0265	1547	N-terminal EF-hand calcium binding protein 1 [Source:ZFIN;Acc:ZDB-GENE-050417-395]	0.869817	trans
fancm	0.286613	-0.0759269	0.351038	0.998407	FALSE	ENSDARG00000103933	57.6812	1380	FA complementation group M [Source:ZFIN;Acc:ZDB-GENE-090929-1]	0.869703	trans
usp4	-0.0454446	7.01739	0.351075	0.998407	FALSE	ENSDARG00000014770	44.5494	4871	ubiquitin specific peptidase 4 (proto-oncogene) [Source:ZFIN;Acc:ZDB-GENE-041008-187]	0.869568	trans
serp2	0.100805	4.43972	0.351121	0.998407	FALSE	ENSDARG00000094003	47.9452	730	stress-associated endoplasmic reticulum protein family member 2 [Source:ZFIN;Acc:ZDB-GENE-081104-143]	0.869401	trans
il6st	-0.0647391	5.81066	0.351133	0.998407	FALSE	ENSDARG00000104693	42.7392	5451	interleukin 6 signal transducer [Source:ZFIN;Acc:ZDB-GENE-080104-6]	0.869359	trans
BX855614.1	-0.160028	1.39265	0.351262	0.998407	FALSE	ENSDARG00000094551	43.8462	1105	si:dkey-262g12.9 [Source:NCBI gene;Acc:555910]	0.868892	trans
apcdd1l	-0.251139	1.76515	0.351323	0.998407	FALSE	ENSDARG00000075557	41.3863	3225	adenomatosis polyposis coli down-regulated 1-like [Source:ZFIN;Acc:ZDB-GENE-121022-3]	0.868674	trans
si:ch211-57i17.5	0.348042	-0.243125	0.351349	0.998407	FALSE	ENSDARG00000041375	49.2322	1042	si:ch211-57i17.5 [Source:ZFIN;Acc:ZDB-GENE-041014-39]	0.868578	trans
lamp1a	-0.0962574	3.85864	0.351359	0.998407	FALSE	ENSDARG00000100181	55.9889	1077	lysosomal associated membrane protein 1a [Source:ZFIN;Acc:ZDB-GENE-030131-3708]	0.868542	trans
pold1	-0.0992065	2.61366	0.351372	0.998407	FALSE	ENSDARG00000027689	49.7894	3561	polymerase (DNA directed), delta 1, catalytic subunit [Source:ZFIN;Acc:ZDB-GENE-060429-1]	0.868497	trans
srgap2	-0.0651775	6.76371	0.351637	0.998407	FALSE	ENSDARG00000032161	42.5407	7567	SLIT-ROBO Rho GTPase activating protein 2 [Source:ZFIN;Acc:ZDB-GENE-060915-2]	0.867541	trans
rraga	0.0746431	4.4035	0.351716	0.998407	FALSE	ENSDARG00000104149	38.3464	951	Ras-related GTP binding A [Source:ZFIN;Acc:ZDB-GENE-030131-4083]	0.867257	trans
znf143a	0.244394	4.75232	0.351854	0.998407	FALSE	ENSDARG00000012887	47.1777	2029	zinc finger protein 143a [Source:ZFIN;Acc:ZDB-GENE-041114-154]	0.866758	trans
cacna2d2b	-0.0791526	6.18486	0.3519	0.998407	FALSE	ENSDARG00000078169	50.0618	3640	calcium channel, voltage-dependent, alpha 2/delta subunit 2b [Source:ZFIN;Acc:ZDB-GENE-060503-99]	0.866595	trans
atp6v0d1	0.0503435	8.28699	0.351908	0.998407	FALSE	ENSDARG00000069090	39.7734	1809	ATPase H+ transporting V0 subunit d1 [Source:ZFIN;Acc:ZDB-GENE-030131-1531]	0.866566	trans
stk32a	0.214462	0.696051	0.351961	0.998407	FALSE	ENSDARG00000079499	48.8498	739	serine/threonine kinase 32A [Source:ZFIN;Acc:ZDB-GENE-091204-271]	0.866376	trans
letmd1	0.127352	2.38041	0.351961	0.998407	FALSE	ENSDARG00000030641	48.7921	584	LETM1 domain containing 1 [Source:ZFIN;Acc:ZDB-GENE-080723-8]	0.866374	trans
tbx6	-0.251607	3.53501	0.352131	0.998407	FALSE	ENSDARG00000011785	48.0485	3049	T-box transcription factor 6 [Source:ZFIN;Acc:ZDB-GENE-020416-5]	0.865761	trans
timm17a	-0.0785706	6.84954	0.352167	0.998407	FALSE	ENSDARG00000029510	44.5576	834	translocase of inner mitochondrial membrane 17 homolog A (yeast) [Source:ZFIN;Acc:ZDB-GENE-031030-6]	0.865633	trans
CABZ01112461.1	-0.162184	1.70394	0.352219	0.998407	FALSE	ENSDARG00000113833	51.9435	849	NULL	0.865447	trans
pfn2	-0.0659924	8.2139	0.352255	0.998407	FALSE	ENSDARG00000003952	40.7407	1904	profilin 2 [Source:ZFIN;Acc:ZDB-GENE-040115-4]	0.865316	trans
phyhd1	-0.171517	2.0383	0.352291	0.998407	FALSE	ENSDARG00000029905	46.309	1186	phytanoyl-CoA dioxygenase domain containing 1 [Source:ZFIN;Acc:ZDB-GENE-041114-159]	0.865188	trans
si:dkey-90l23.2	-0.290815	0.470503	0.352309	0.998407	FALSE	ENSDARG00000086529	39.3014	852	si:dkey-90l23.2 [Source:ZFIN;Acc:ZDB-GENE-041008-200]	0.865125	trans
dnajc17	0.100601	2.60317	0.352331	0.998407	FALSE	ENSDARG00000104959	46.7341	1087	DnaJ (Hsp40) homolog, subfamily C, member 17 [Source:ZFIN;Acc:ZDB-GENE-040426-894]	0.865042	trans
mgat3b	0.124627	3.94407	0.352388	0.998407	FALSE	ENSDARG00000036619	56.2147	1770	mannosyl (beta-1,4-)-glycoprotein beta-1,4-N-acetylglucosaminyltransferase b [Source:ZFIN;Acc:ZDB-GENE-130820-2]	0.86484	trans
st3gal4	-0.214076	1.46714	0.352403	0.998407	FALSE	ENSDARG00000041006	46.6351	1902	ST3 beta-galactoside alpha-2,3-sialyltransferase 4 [Source:ZFIN;Acc:ZDB-GENE-050309-174]	0.864786	trans
igsf8	0.0630963	5.62923	0.352455	0.998407	FALSE	ENSDARG00000038467	41.9179	2289	immunoglobulin superfamily, member 8 [Source:ZFIN;Acc:ZDB-GENE-040426-2444]	0.864597	trans
dolk	0.26644	1.09878	0.352488	0.998407	FALSE	ENSDARG00000076991	49.6522	1869	dolichol kinase [Source:ZFIN;Acc:ZDB-GENE-070410-59]	0.864481	trans
rgs7a	0.0464081	6.82531	0.352584	0.998407	FALSE	ENSDARG00000016584	43.2678	2229	regulator of G protein signaling 7a [Source:ZFIN;Acc:ZDB-GENE-040718-276]	0.864135	trans
tmsb2	0.0948573	9.14824	0.352607	0.998407	FALSE	ENSDARG00000092970	33.4595	1321	thymosin beta 2 [Source:ZFIN;Acc:ZDB-GENE-070126-5]	0.864053	trans
tars	0.0901758	5.43672	0.352646	0.998407	FALSE	ENSDARG00000013250	45.5904	2676	threonyl-tRNA synthetase [Source:ZFIN;Acc:ZDB-GENE-041010-218]	0.863913	trans
bhlhe41	-0.0663101	7.70348	0.352782	0.998407	FALSE	ENSDARG00000041691	42.7258	3155	basic helix-loop-helix family, member e41 [Source:ZFIN;Acc:ZDB-GENE-050419-146]	0.863423	trans
dipk1b	-0.162011	3.54834	0.352938	0.998407	FALSE	ENSDARG00000117093	50.5044	1487	divergent protein kinase domain 1B [Source:ZFIN;Acc:ZDB-GENE-080721-1]	0.862866	trans
CABZ01038524.1	0.228591	2.63989	0.35305	0.998407	FALSE	ENSDARG00000115425	42.7603	3246	NULL	0.862464	trans
chmp3	0.0817816	4.52388	0.353112	0.998407	FALSE	ENSDARG00000038064	42.1698	1102	charged multivesicular body protein 3 [Source:ZFIN;Acc:ZDB-GENE-040426-2600]	0.862241	trans
add1	-0.0779426	5.7838	0.353151	0.998407	FALSE	ENSDARG00000103962	54.8276	2030	adducin 1 (alpha) [Source:ZFIN;Acc:ZDB-GENE-030909-2]	0.862101	trans
hmgb2b	0.0714306	6.88082	0.353157	0.998407	FALSE	ENSDARG00000053990	51.5817	775	high mobility group box 2b [Source:ZFIN;Acc:ZDB-GENE-040912-122]	0.862081	trans
parvg	0.384149	-0.310488	0.353193	0.998407	FALSE	ENSDARG00000067711	45.2413	1492	parvin, gamma [Source:ZFIN;Acc:ZDB-GENE-070410-67]	0.861953	trans
ptpn4a	-0.0542718	6.45245	0.353242	0.998407	FALSE	ENSDARG00000000631	45.9359	2842	protein tyrosine phosphatase non-receptor type 4a [Source:ZFIN;Acc:ZDB-GENE-030616-449]	0.861778	trans
ccdc88c	-0.146567	3.65609	0.353265	0.998407	FALSE	ENSDARG00000053713	48.0743	8582	coiled-coil domain containing 88C [Source:ZFIN;Acc:ZDB-GENE-100419-3]	0.861696	trans
cdc42bpab	0.111115	6.0213	0.353403	0.998407	FALSE	ENSDARG00000016464	48.6049	1949	CDC42 binding protein kinase alpha (DMPK-like) b [Source:ZFIN;Acc:ZDB-GENE-080219-17]	0.8612	trans
abat	-0.064493	8.34741	0.353452	0.998407	FALSE	ENSDARG00000006031	42.3456	2179	4-aminobutyrate aminotransferase [Source:ZFIN;Acc:ZDB-GENE-031006-4]	0.861025	trans
zgc:195050	-0.186627	0.875517	0.353567	0.998407	FALSE	ENSDARG00000102983	53.9809	628	zgc:195050 [Source:ZFIN;Acc:ZDB-GENE-080723-71]	0.860613	trans
pcsk2	-0.0853008	6.0225	0.353677	0.998407	FALSE	ENSDARG00000019451	56.7233	1941	proprotein convertase subtilisin/kexin type 2 [Source:ZFIN;Acc:ZDB-GENE-090608-1]	0.86022	trans
clk4a	0.101442	8.79646	0.353686	0.998407	FALSE	ENSDARG00000089372	42.8532	1830	CDC-like kinase 4a [Source:ZFIN;Acc:ZDB-GENE-030131-576]	0.860189	trans
lzts2b	0.27018	0.840641	0.353773	0.998407	FALSE	ENSDARG00000077207	53.0219	2333	leucine zipper, putative tumor suppressor 2b [Source:ZFIN;Acc:ZDB-GENE-030131-9587]	0.859877	trans
snpha	0.30687	1.03061	0.353916	0.998407	FALSE	ENSDARG00000078485	55.0672	819	syntaphilin a [Source:ZFIN;Acc:ZDB-GENE-081104-227]	0.859366	trans
rftn1a	0.254242	3.46261	0.353926	0.998407	FALSE	ENSDARG00000070831	46.3093	2276	raftlin, lipid raft linker 1a [Source:ZFIN;Acc:ZDB-GENE-060503-293]	0.85933	trans
mical1	-0.0900631	4.10466	0.353929	0.998407	FALSE	ENSDARG00000011809	48.1424	3961	microtubule associated monooxygenase, calponin and LIM domain containing 1 [Source:ZFIN;Acc:ZDB-GENE-081022-3]	0.859321	trans
tent4a	-0.131492	2.37226	0.354151	0.998407	FALSE	ENSDARG00000062114	50.511	1517	terminal nucleotidyltransferase 4A [Source:ZFIN;Acc:ZDB-GENE-041021-1]	0.858527	trans
polg2	0.122965	2.72381	0.354246	0.998407	FALSE	ENSDARG00000074933	36.485	3522	polymerase (DNA directed), gamma 2, accessory subunit [Source:ZFIN;Acc:ZDB-GENE-060810-116]	0.858188	trans
cdk10	0.112941	2.86898	0.354382	0.998407	FALSE	ENSDARG00000034256	45.8961	534	cyclin-dependent kinase 10 [Source:ZFIN;Acc:ZDB-GENE-050417-94]	0.857705	trans
rps27.1	0.091347	7.9976	0.354468	0.998407	FALSE	ENSDARG00000023298	46.4286	588	ribosomal protein S27, isoform 1 [Source:ZFIN;Acc:ZDB-GENE-050522-549]	0.857399	trans
wu:fe05a04	0.0880459	3.98281	0.3545	0.998407	FALSE	ENSDARG00000087530	45.709	3216	wu:fe05a04 [Source:ZFIN;Acc:ZDB-GENE-030131-4873]	0.857284	trans
znf654	0.0622653	5.42626	0.354683	0.998407	FALSE	ENSDARG00000079350	41.4589	5977	zinc finger protein 654 [Source:ZFIN;Acc:ZDB-GENE-030131-1423]	0.856632	trans
taf5l	0.148692	2.73873	0.354742	0.998407	FALSE	ENSDARG00000025808	56.2264	1458	TAF5-like RNA polymerase II, p300/CBP-associated factor (PCAF)-associated factor [Source:ZFIN;Acc:ZDB-GENE-030131-5987]	0.856423	trans
adam17a	-0.0609278	6.18038	0.354747	0.998407	FALSE	ENSDARG00000043213	43.7295	4430	ADAM metallopeptidase domain 17a [Source:ZFIN;Acc:ZDB-GENE-030131-2862]	0.856406	trans
utp3	0.0962922	3.78348	0.354767	0.998407	FALSE	ENSDARG00000056720	38.3302	1348	UTP3 small subunit processome component [Source:ZFIN;Acc:ZDB-GENE-040912-163]	0.856334	trans
dennd2da	0.190089	1.90783	0.354776	0.998407	FALSE	ENSDARG00000058666	45.9803	875	DENN/MADD domain containing 2Da [Source:ZFIN;Acc:ZDB-GENE-061013-542]	0.856302	trans
cd276	-0.124972	2.83677	0.354795	0.998407	FALSE	ENSDARG00000003061	46.692	2136	CD276 molecule [Source:ZFIN;Acc:ZDB-GENE-070112-452]	0.856231	trans
si:ch211-149k12.3	0.28652	1.49484	0.354823	0.998407	FALSE	ENSDARG00000088493	35.1473	3565	si:ch211-149k12.3 [Source:ZFIN;Acc:ZDB-GENE-131127-504]	0.856134	trans
si:dkey-4p15.3	-0.0729746	6.26252	0.35486	0.998407	FALSE	ENSDARG00000037403	45.9257	734	si:dkey-4p15.3 [Source:ZFIN;Acc:ZDB-GENE-121214-31]	0.856003	trans
zgc:77058	-0.0958446	6.44273	0.354869	0.998407	FALSE	ENSDARG00000113250	53.2503	2169	zgc:77058 [Source:ZFIN;Acc:ZDB-GENE-040426-2507]	0.855969	trans
mapk8ip2	0.0940641	6.26822	0.355	0.998407	FALSE	ENSDARG00000063157	47.0531	3730	mitogen-activated protein kinase 8 interacting protein 2 [Source:ZFIN;Acc:ZDB-GENE-070705-326]	0.855504	trans
sptbn2	-0.0751742	7.82318	0.355034	0.998407	FALSE	ENSDARG00000053956	51.2661	7306	spectrin, beta, non-erythrocytic 2 [Source:ZFIN;Acc:ZDB-GENE-030131-787]	0.855384	trans
dus3l	0.0712977	4.64755	0.355114	0.998407	FALSE	ENSDARG00000099528	49.1063	1595	dihydrouridine synthase 3-like (S. cerevisiae) [Source:ZFIN;Acc:ZDB-GENE-040426-1260]	0.855098	trans
ackr4b	-0.388552	1.74443	0.355149	0.998407	FALSE	ENSDARG00000040133	37.3746	3687	atypical chemokine receptor 4b [Source:ZFIN;Acc:ZDB-GENE-051107-10]	0.854976	trans
spg11	0.0992916	5.53287	0.355193	0.998407	FALSE	ENSDARG00000045968	55.2261	4334	SPG11 vesicle trafficking associated, spatacsin [Source:ZFIN;Acc:ZDB-GENE-101017-1]	0.854818	trans
nek4	-0.0911799	4.20815	0.355253	0.998407	FALSE	ENSDARG00000040152	44.0739	4468	NIMA-related kinase 4 [Source:ZFIN;Acc:ZDB-GENE-040426-1392]	0.854605	trans
specc1	-0.0544559	5.62681	0.355264	0.998407	FALSE	ENSDARG00000029480	45.8906	3146	sperm antigen with calponin homology and coiled-coil domains 1 [Source:ZFIN;Acc:ZDB-GENE-060526-207]	0.854565	trans
cds2	-0.0541036	7.49552	0.355271	0.998407	FALSE	ENSDARG00000035577	42.4522	2822	CDP-diacylglycerol synthase (phosphatidate cytidylyltransferase) 2 [Source:ZFIN;Acc:ZDB-GENE-030717-4]	0.85454	trans
ppfibp1b	0.142115	4.2711	0.355293	0.998407	FALSE	ENSDARG00000100057	48.5764	2962	PPFIA binding protein 1b [Source:ZFIN;Acc:ZDB-GENE-060503-47]	0.854464	trans
sgms1	-0.141275	2.17506	0.355428	0.998407	FALSE	ENSDARG00000029621	46.7975	1219	sphingomyelin synthase 1 [Source:ZFIN;Acc:ZDB-GENE-061103-295]	0.853982	trans
mbd3a	-0.0892436	4.14895	0.355429	0.998407	FALSE	ENSDARG00000061774	48.4752	1343	methyl-CpG binding domain protein 3a [Source:ZFIN;Acc:ZDB-GENE-030131-9077]	0.853979	trans
auh	0.074518	3.99276	0.355437	0.998407	FALSE	ENSDARG00000042975	44.1232	1591	AU RNA binding protein/enoyl-CoA hydratase [Source:ZFIN;Acc:ZDB-GENE-040801-95]	0.853951	trans
chchd3b	-0.261538	1.25583	0.355557	0.998407	FALSE	ENSDARG00000034933	42.039	1231	coiled-coil-helix-coiled-coil-helix domain containing 3b [Source:ZFIN;Acc:ZDB-GENE-030131-4476]	0.853524	trans
zfhx3	0.076211	7.60433	0.355572	0.998407	FALSE	ENSDARG00000103057	46.8197	16288	zinc finger homeobox 3 [Source:ZFIN;Acc:ZDB-GENE-030131-7577]	0.853472	trans
zgc:114130	0.238579	0.84258	0.35566	0.998407	FALSE	ENSDARG00000040725	44.4073	2691	zgc:114130 [Source:ZFIN;Acc:ZDB-GENE-050913-48]	0.85316	trans
ppp1r12a	-0.0608377	7.39123	0.355801	0.998407	FALSE	ENSDARG00000010784	48.4317	4846	protein phosphatase 1, regulatory subunit 12A [Source:ZFIN;Acc:ZDB-GENE-041011-3]	0.85266	trans
tmem30aa	-0.0621894	7.08204	0.355841	0.998407	FALSE	ENSDARG00000030236	43.7092	2146	transmembrane protein 30Aa [Source:ZFIN;Acc:ZDB-GENE-040704-26]	0.852518	trans
dlec1	-0.360547	1.32222	0.355853	0.998407	FALSE	ENSDARG00000075825	46.0545	3990	DLEC1 cilia and flagella associated protein [Source:ZFIN;Acc:ZDB-GENE-091204-65]	0.852477	trans
cdh18a	-0.0575421	5.73772	0.355939	0.998407	FALSE	ENSDARG00000061371	49.8292	1993	cadherin 18, type 2a [Source:ZFIN;Acc:ZDB-GENE-060929-316]	0.852171	trans
si:ch211-160d14.6	-0.0836076	4.40596	0.356072	0.998407	FALSE	ENSDARG00000079873	50.0279	1791	si:ch211-160d14.6 [Source:ZFIN;Acc:ZDB-GENE-121214-93]	0.851699	trans
hsp70l	0.26893	3.60765	0.356116	0.998407	FALSE	ENSDARG00000055723	50.4344	2302	heat shock cognate 70-kd protein, like [Source:ZFIN;Acc:ZDB-GENE-050321-1]	0.851544	trans
ganc	0.124905	2.42689	0.356129	0.998407	FALSE	ENSDARG00000074556	45.2783	1806	glucosidase, alpha; neutral C [Source:ZFIN;Acc:ZDB-GENE-130530-754]	0.851497	trans
s100u	-0.23326	1.22226	0.356141	0.998407	FALSE	ENSDARG00000071014	41.7843	1665	S100 calcium binding protein U [Source:ZFIN;Acc:ZDB-GENE-030131-3121]	0.851457	trans
tlcd3a	0.175088	1.29738	0.356237	0.998407	FALSE	ENSDARG00000098860	53.5337	1231	TLC domain containing 3A [Source:ZFIN;Acc:ZDB-GENE-170623-4]	0.851115	trans
gas2l3	-0.240534	0.867671	0.356354	0.998407	FALSE	ENSDARG00000045880	47.4507	2432	growth arrest-specific 2 like 3 [Source:ZFIN;Acc:ZDB-GENE-030131-2560]	0.850703	trans
hey1	0.20719	3.10111	0.356366	0.998407	FALSE	ENSDARG00000070538	40.9392	3322	hes-related family bHLH transcription factor with YRPW motif 1 [Source:ZFIN;Acc:ZDB-GENE-000607-70]	0.85066	trans
fgf3	-0.299787	0.334439	0.356379	0.998407	FALSE	ENSDARG00000101540	46.8998	1887	fibroblast growth factor 3 [Source:ZFIN;Acc:ZDB-GENE-980526-178]	0.850611	trans
foxk2	-0.0690461	6.99636	0.356547	0.998407	FALSE	ENSDARG00000030583	56.1783	2962	forkhead box K2 [Source:ZFIN;Acc:ZDB-GENE-030131-2861]	0.850017	trans
robo1	-0.0545308	6.7157	0.356605	0.998407	FALSE	ENSDARG00000026784	51.6011	437	roundabout, axon guidance receptor, homolog 1 (Drosophila) [Source:ZFIN;Acc:ZDB-GENE-000209-3]	0.849813	trans
mief2	-0.128575	3.13006	0.356627	0.998407	FALSE	ENSDARG00000002377	46.3727	1827	mitochondrial elongation factor 2 [Source:ZFIN;Acc:ZDB-GENE-060929-864]	0.849738	trans
rnaset2	0.0999102	3.70429	0.356672	0.998407	FALSE	ENSDARG00000036282	38.6195	1237	ribonuclease T2 [Source:ZFIN;Acc:ZDB-GENE-030131-2513]	0.849577	trans
aatka	0.0620338	6.8632	0.356842	0.998407	FALSE	ENSDARG00000078222	42.8334	6021	apoptosis-associated tyrosine kinase a [Source:ZFIN;Acc:ZDB-GENE-100812-4]	0.848976	trans
get3	-0.0612423	7.58052	0.35691	0.998407	FALSE	ENSDARG00000018190	38.6509	2965	guided entry of tail-anchored proteins factor 3, ATPase [Source:ZFIN;Acc:ZDB-GENE-040625-120]	0.848736	trans
mctp1b	0.113491	2.66901	0.356942	0.998407	FALSE	ENSDARG00000060871	42.2719	5399	multiple C2 domains, transmembrane 1b [Source:ZFIN;Acc:ZDB-GENE-090313-382]	0.848622	trans
snf8	-0.0909097	3.89364	0.356946	0.998407	FALSE	ENSDARG00000058076	42.6877	1265	SNF8 subunit of ESCRT-II [Source:ZFIN;Acc:ZDB-GENE-041114-117]	0.848611	trans
soga3b	-0.069119	4.90837	0.357025	0.998407	FALSE	ENSDARG00000075455	52.4667	1004	SOGA family member 3b [Source:ZFIN;Acc:ZDB-GENE-081022-198]	0.84833	trans
mylk5	-0.275052	0.776411	0.357029	0.998407	FALSE	ENSDARG00000075164	47.8726	410	myosin, light chain kinase 5 [Source:ZFIN;Acc:ZDB-GENE-050309-74]	0.848315	trans
alg2	0.126605	3.05106	0.357047	0.998407	FALSE	ENSDARG00000070399	48.5163	1399	ALG2 alpha-1,3/1,6-mannosyltransferase [Source:ZFIN;Acc:ZDB-GENE-060502-2]	0.848251	trans
nsmce2	-0.190819	0.79711	0.357087	0.998407	FALSE	ENSDARG00000076379	44.0761	815	NSE2 (MMS21) homolog, SMC5-SMC6 complex SUMO ligase [Source:ZFIN;Acc:ZDB-GENE-081022-128]	0.848111	trans
cnn2	-0.229366	2.34688	0.357098	0.998407	FALSE	ENSDARG00000035858	41.8912	868	calponin 2 [Source:ZFIN;Acc:ZDB-GENE-030131-542]	0.848073	trans
mrps16	0.0917888	4.63799	0.3571	0.998407	FALSE	ENSDARG00000098972	40.4601	739	mitochondrial ribosomal protein S16 [Source:ZFIN;Acc:ZDB-GENE-041010-123]	0.848065	trans
dis3	0.106076	3.00364	0.357162	0.998407	FALSE	ENSDARG00000060559	43.2817	2002	DIS3 exosome endoribonuclease and 3'-5' exoribonuclease [Source:ZFIN;Acc:ZDB-GENE-080213-3]	0.847847	trans
drgx	-0.211947	1.12121	0.357222	0.998407	FALSE	ENSDARG00000069329	41.8729	1723	dorsal root ganglia homeobox [Source:ZFIN;Acc:ZDB-GENE-070330-1]	0.847635	trans
baalca	-0.105646	3.29563	0.357269	0.998407	FALSE	ENSDARG00000077775	51.2346	648	BAALC binder of MAP3K1 and KLF4 a [Source:ZFIN;Acc:ZDB-GENE-081022-24]	0.847469	trans
fam120a	-0.076621	6.38544	0.357273	0.998407	FALSE	ENSDARG00000075021	49.2802	3042	family with sequence similarity 120A [Source:ZFIN;Acc:ZDB-GENE-110131-10]	0.847455	trans
tomm5	0.0989869	5.02975	0.357292	0.998407	FALSE	ENSDARG00000068265	41.6923	650	translocase of outer mitochondrial membrane 5 homolog (yeast) [Source:ZFIN;Acc:ZDB-GENE-040724-90]	0.847391	trans
CABZ01081385.1	0.0902908	3.99194	0.357566	0.998407	FALSE	ENSDARG00000107947	36.2069	4176	NULL	0.846425	trans
si:dkeyp-68b7.12	-0.362849	0.35951	0.357673	0.998407	FALSE	ENSDARG00000074846	40.4447	3553	si:dkeyp-68b7.12 [Source:ZFIN;Acc:ZDB-GENE-141212-333]	0.846046	trans
ier5	0.0889391	5.09882	0.357681	0.998407	FALSE	ENSDARG00000009881	46.7655	1484	immediate early response 5 [Source:ZFIN;Acc:ZDB-GENE-030616-127]	0.846018	trans
pdia8	0.0752536	4.71327	0.35769	0.998407	FALSE	ENSDARG00000033599	43.5028	2301	protein disulfide isomerase family A, member 8 [Source:ZFIN;Acc:ZDB-GENE-040801-20]	0.845986	trans
tfe3a	0.204645	1.9849	0.357729	0.998407	FALSE	ENSDARG00000098903	51.4509	1534	transcription factor binding to IGHM enhancer 3a [Source:ZFIN;Acc:ZDB-GENE-010919-2]	0.84585	trans
si:ch211-153a8.4	-0.145212	2.91844	0.357834	0.998407	FALSE	ENSDARG00000109646	37.4421	3242	si:ch211-153a8.4 [Source:ZFIN;Acc:ZDB-GENE-030131-6830]	0.845479	trans
umps	-0.149273	1.6329	0.357835	0.998407	FALSE	ENSDARG00000012215	48.467	1696	uridine monophosphate synthetase [Source:ZFIN;Acc:ZDB-GENE-040426-785]	0.845475	trans
fbp1a	-0.251948	1.04937	0.357857	0.998407	FALSE	ENSDARG00000021366	44.9749	1592	fructose-1,6-bisphosphatase 1a [Source:ZFIN;Acc:ZDB-GENE-030131-7171]	0.845399	trans
slc22a31	-0.252114	0.705692	0.358	0.998407	FALSE	ENSDARG00000078882	45.9959	2922	solute carrier family 22 member 31 [Source:ZFIN;Acc:ZDB-GENE-130530-858]	0.844897	trans
ubr3	-0.0646078	5.0887	0.358005	0.998407	FALSE	ENSDARG00000042508	50.7744	2778	ubiquitin protein ligase E3 component n-recognin 3 [Source:ZFIN;Acc:ZDB-GENE-030131-1473]	0.844879	trans
cwc27	0.0690501	4.54535	0.358085	0.998407	FALSE	ENSDARG00000043727	43.7033	1874	CWC27 spliceosome associated cyclophilin [Source:ZFIN;Acc:ZDB-GENE-040426-1118]	0.844598	trans
atp2a3	-0.073268	8.57106	0.358088	0.998407	FALSE	ENSDARG00000060978	46.1302	5870	ATPase sarcoplasmic/endoplasmic reticulum Ca2+ transporting 3 [Source:ZFIN;Acc:ZDB-GENE-060531-103]	0.844589	trans
si:ch211-180a12.2	-0.204098	4.29205	0.358101	0.998407	FALSE	ENSDARG00000087857	48.1387	3143	si:ch211-180a12.2 [Source:ZFIN;Acc:ZDB-GENE-121214-236]	0.844542	trans
si:ch211-202n12.2	-0.630185	0.213082	0.358213	0.998407	FALSE	ENSDARG00000096665	44.1392	1638	si:ch211-202n12.2 [Source:ZFIN;Acc:ZDB-GENE-121214-12]	0.84415	trans
si:dkey-206p8.1	0.13938	2.33849	0.358287	0.998407	FALSE	ENSDARG00000096971	54.8258	876	si:dkey-206p8.1 [Source:ZFIN;Acc:ZDB-GENE-131127-460]	0.843888	trans
ciapin1	-0.0805751	4.8208	0.358398	0.998407	FALSE	ENSDARG00000045733	48.2712	1114	cytokine induced apoptosis inhibitor 1 [Source:ZFIN;Acc:ZDB-GENE-040808-57]	0.843499	trans
klhdc4	-0.121511	3.95571	0.358416	0.998407	FALSE	ENSDARG00000100206	45.521	1368	kelch domain containing 4 [Source:ZFIN;Acc:ZDB-GENE-030131-2057]	0.843437	trans
slc25a51b	-0.0837033	4.4643	0.358452	0.998407	FALSE	ENSDARG00000040463	44.4099	2898	solute carrier family 25 member 51b [Source:ZFIN;Acc:ZDB-GENE-140328-2]	0.843309	trans
slc7a4	0.175922	3.01799	0.35868	0.998407	FALSE	ENSDARG00000068286	50.268	2278	solute carrier family 7 member 4 [Source:ZFIN;Acc:ZDB-GENE-030919-2]	0.84251	trans
tmed8	-0.0798351	6.12466	0.358821	0.998407	FALSE	ENSDARG00000052390	39.6799	3395	transmembrane p24 trafficking protein 8 [Source:ZFIN;Acc:ZDB-GENE-050522-283]	0.842016	trans
robo2	-0.0831211	6.78777	0.358839	0.998407	FALSE	ENSDARG00000014891	55.3906	4244	roundabout, axon guidance receptor, homolog 2 (Drosophila) [Source:ZFIN;Acc:ZDB-GENE-001019-1]	0.841951	trans
asl	-0.120991	2.24323	0.358893	0.998407	FALSE	ENSDARG00000033361	40.0409	1811	argininosuccinate lyase [Source:ZFIN;Acc:ZDB-GENE-040426-1152]	0.841764	trans
mrps31	0.0624408	5.03788	0.358899	0.998407	FALSE	ENSDARG00000057855	44.839	1662	mitochondrial ribosomal protein S31 [Source:ZFIN;Acc:ZDB-GENE-030131-3715]	0.841741	trans
paqr6	0.251536	5.28676	0.358973	0.998407	FALSE	ENSDARG00000041483	51.2637	1517	progestin and adipoQ receptor family member VI [Source:ZFIN;Acc:ZDB-GENE-090714-1]	0.841482	trans
commd5	0.138973	2.12778	0.358994	0.998407	FALSE	ENSDARG00000029660	35.3045	1133	COMM domain containing 5 [Source:ZFIN;Acc:ZDB-GENE-040801-71]	0.841411	trans
satb2	-0.351513	-0.230887	0.359134	0.998407	FALSE	ENSDARG00000061885	54.2084	2549	SATB homeobox 2 [Source:ZFIN;Acc:ZDB-GENE-070912-212]	0.840918	trans
znhit3	0.248159	0.155974	0.35914	0.998407	FALSE	ENSDARG00000023950	44.1931	663	zinc finger, HIT-type containing 3 [Source:ZFIN;Acc:ZDB-GENE-040426-1114]	0.840897	trans
wnt11r	0.189905	2.25588	0.359461	0.998407	FALSE	ENSDARG00000014796	46.4763	2171	wingless-type MMTV integration site family, member 11, related [Source:ZFIN;Acc:ZDB-GENE-980526-249]	0.839776	trans
phc2a	0.0910844	4.3754	0.359471	0.998407	FALSE	ENSDARG00000056695	48.2949	2795	polyhomeotic homolog 2a (Drosophila) [Source:ZFIN;Acc:ZDB-GENE-020312-1]	0.839741	trans
ctdspl2b	0.0687292	6.45793	0.359478	0.998407	FALSE	ENSDARG00000060586	37.963	5332	CTD (carboxy-terminal domain, RNA polymerase II, polypeptide A) small phosphatase like 2b [Source:ZFIN;Acc:ZDB-GENE-030131-1809]	0.839716	trans
trap1	0.0573132	6.02241	0.359597	0.998407	FALSE	ENSDARG00000024317	50.6767	2660	TNF receptor-associated protein 1 [Source:ZFIN;Acc:ZDB-GENE-030131-4257]	0.839301	trans
esyt2a	-0.0772854	3.7795	0.359633	0.998407	FALSE	ENSDARG00000030824	45.5329	2622	extended synaptotagmin-like protein 2a [Source:ZFIN;Acc:ZDB-GENE-070912-588]	0.839175	trans
zgc:172128	-0.105039	3.48166	0.359661	0.998407	FALSE	ENSDARG00000101883	41.6066	3805	zgc:172128 [Source:ZFIN;Acc:ZDB-GENE-080220-2]	0.839076	trans
nefma	-0.134292	9.45162	0.359689	0.998407	FALSE	ENSDARG00000021351	51.7056	3166	neurofilament, medium polypeptide a [Source:ZFIN;Acc:ZDB-GENE-050522-205]	0.838979	trans
mrpl58	-0.14005	2.61565	0.359744	0.998407	FALSE	ENSDARG00000078835	58.4098	654	mitochondrial ribosomal protein L58 [Source:ZFIN;Acc:ZDB-GENE-121214-202]	0.838785	trans
acsbg2	-0.0517229	7.61314	0.359906	0.998407	FALSE	ENSDARG00000004094	47.9983	3485	acyl-CoA synthetase bubblegum family member 2 [Source:ZFIN;Acc:ZDB-GENE-030131-7099]	0.838221	trans
mmachc	-0.308343	0.741234	0.359925	0.998407	FALSE	ENSDARG00000043877	49.6237	1196	metabolism of cobalamin associated C [Source:ZFIN;Acc:ZDB-GENE-030131-3167]	0.838156	trans
znf217	-0.161912	2.22553	0.360004	0.998407	FALSE	ENSDARG00000088123	43.8651	5394	zinc finger protein 217 [Source:ZFIN;Acc:ZDB-GENE-030131-2542]	0.837881	trans
si:ch211-51f19.1	-0.202028	0.582968	0.360055	0.998407	FALSE	ENSDARG00000099304	46.379	1298	si:ch211-51f19.1 [Source:ZFIN;Acc:ZDB-GENE-141216-485]	0.837702	trans
slc4a3	0.113905	4.00158	0.36016	0.998407	FALSE	ENSDARG00000104005	47.2121	3300	solute carrier family 4 member 3 [Source:ZFIN;Acc:ZDB-GENE-141006-1]	0.837337	trans
si:dkey-1c11.1	0.081846	4.99755	0.360293	0.998407	FALSE	ENSDARG00000087681	40.1606	3780	si:dkey-1c11.1 [Source:ZFIN;Acc:ZDB-GENE-081104-352]	0.836871	trans
hdac10	-0.147304	2.39329	0.360335	0.998407	FALSE	ENSDARG00000086458	48.7976	2287	histone deacetylase 10 [Source:ZFIN;Acc:ZDB-GENE-030131-5464]	0.836727	trans
drp2	0.199938	1.87889	0.360525	0.998407	FALSE	ENSDARG00000101419	55.2742	2979	dystrophin related protein 2 [Source:ZFIN;Acc:ZDB-GENE-070228-4]	0.836065	trans
slitrk5a	-0.0685921	6.70113	0.360588	0.998407	FALSE	ENSDARG00000103359	48.1859	2646	SLIT and NTRK-like family, member 5a [Source:ZFIN;Acc:ZDB-GENE-130426-1]	0.835844	trans
rbm39b	0.0477593	6.14798	0.360632	0.998407	FALSE	ENSDARG00000041853	42.615	952	RNA binding motif protein 39b [Source:ZFIN;Acc:ZDB-GENE-050327-97]	0.83569	trans
mtfr2	0.250902	0.842579	0.360635	0.998407	FALSE	ENSDARG00000060394	48.0827	766	mitochondrial fission regulator 2 [Source:ZFIN;Acc:ZDB-GENE-061013-398]	0.835681	trans
dlgap1a	-0.154904	4.47009	0.360645	0.998407	FALSE	ENSDARG00000014280	57.5216	3188	discs, large (Drosophila) homolog-associated protein 1a [Source:ZFIN;Acc:ZDB-GENE-030616-580]	0.835647	trans
rplp0	-0.0826311	9.64359	0.360787	0.998407	FALSE	ENSDARG00000051783	55.2212	848	ribosomal protein, large, P0 [Source:ZFIN;Acc:ZDB-GENE-000629-1]	0.835152	trans
tgfb3	-0.256108	0.849355	0.360994	0.998407	FALSE	ENSDARG00000019367	48.9815	2160	transforming growth factor, beta 3 [Source:ZFIN;Acc:ZDB-GENE-030723-4]	0.834432	trans
irx1b	0.103051	4.17633	0.361073	0.998407	FALSE	ENSDARG00000056594	48.11	1746	iroquois homeobox 1b [Source:ZFIN;Acc:ZDB-GENE-010716-1]	0.834158	trans
TMEM132D	-0.150954	2.38987	0.361179	0.998407	FALSE	ENSDARG00000102759	40.2753	8610	transmembrane protein 132D [Source:HGNC Symbol;Acc:HGNC:29411]	0.833789	trans
ttc8	-0.104075	3.44089	0.361199	0.998407	FALSE	ENSDARG00000099481	60.8209	804	tetratricopeptide repeat domain 8 [Source:ZFIN;Acc:ZDB-GENE-030131-8846]	0.833719	trans
arnt2	-0.066694	8.29831	0.361205	0.998407	FALSE	ENSDARG00000103697	44.463	2080	aryl-hydrocarbon receptor nuclear translocator 2 [Source:ZFIN;Acc:ZDB-GENE-001207-3]	0.8337	trans
ift57	0.0856072	4.1615	0.361269	0.998407	FALSE	ENSDARG00000021022	46.5962	1513	intraflagellar transport 57 homolog (Chlamydomonas) [Source:ZFIN;Acc:ZDB-GENE-040614-1]	0.833477	trans
pnp5a	-0.170674	2.03277	0.361269	0.998407	FALSE	ENSDARG00000078619	38.4915	3076	purine nucleoside phosphorylase 5a [Source:ZFIN;Acc:ZDB-GENE-040426-2553]	0.833477	trans
gpd1b	-0.195617	4.2566	0.361363	0.998407	FALSE	ENSDARG00000043180	47.1599	1426	glycerol-3-phosphate dehydrogenase 1b [Source:ZFIN;Acc:ZDB-GENE-030131-3906]	0.833152	trans
ptgis	-0.242791	-0.168277	0.361364	0.998407	FALSE	ENSDARG00000060094	42.9381	1236	prostaglandin I2 (prostacyclin) synthase [Source:ZFIN;Acc:ZDB-GENE-070116-1]	0.833148	trans
znf1119	-0.268128	0.390864	0.361437	0.998407	FALSE	ENSDARG00000116181	42.1821	1439	zinc finger protein 1119 [Source:ZFIN;Acc:ZDB-GENE-110914-42]	0.832894	trans
slc19a2	-0.301461	-0.357967	0.361596	0.998407	FALSE	ENSDARG00000059712	45.6675	1345	solute carrier family 19 member 2 [Source:ZFIN;Acc:ZDB-GENE-110411-262]	0.832341	trans
ece2a	0.206739	3.15109	0.361815	0.998407	FALSE	ENSDARG00000068021	41.903	1031	endothelin converting enzyme 2a [Source:ZFIN;Acc:ZDB-GENE-070912-214]	0.831583	trans
fgf6a	-0.127354	3.31989	0.36182	0.998407	FALSE	ENSDARG00000009351	48.7275	1611	fibroblast growth factor 6a [Source:ZFIN;Acc:ZDB-GENE-980526-559]	0.831567	trans
mllt3	-0.0744717	4.83939	0.361847	0.998407	FALSE	ENSDARG00000006754	45.0426	827	MLLT3 super elongation complex subunit [Source:ZFIN;Acc:ZDB-GENE-050417-356]	0.831473	trans
rab3ip	-0.051403	7.02946	0.361925	0.998407	FALSE	ENSDARG00000101908	46.3875	6674	RAB3A interacting protein (rabin3) [Source:ZFIN;Acc:ZDB-GENE-050522-323]	0.831201	trans
adrb3a	-0.250971	1.16336	0.361933	0.998407	FALSE	ENSDARG00000053646	44.4178	1671	adrenoceptor beta 3a [Source:ZFIN;Acc:ZDB-GENE-080917-21]	0.831176	trans
pip5k1ba	-0.0745858	5.12912	0.361952	0.998407	FALSE	ENSDARG00000044295	44.4692	1569	phosphatidylinositol-4-phosphate 5-kinase, type I, beta a [Source:ZFIN;Acc:ZDB-GENE-041010-81]	0.831108	trans
mat2aa	-0.0662298	6.63911	0.362049	0.998407	FALSE	ENSDARG00000040334	47.9957	766	methionine adenosyltransferase II, alpha a [Source:ZFIN;Acc:ZDB-GENE-030131-2049]	0.830773	trans
pm20d1.2	-0.0729777	4.48607	0.362054	0.998407	FALSE	ENSDARG00000062096	39.6133	2224	peptidase M20 domain containing 1, tandem duplicate 2 [Source:ZFIN;Acc:ZDB-GENE-061013-637]	0.830755	trans
nfe2l1b	-0.0562042	7.24612	0.362205	0.998407	FALSE	ENSDARG00000076533	43.8162	643	nuclear factor, erythroid 2-like 1b [Source:ZFIN;Acc:ZDB-GENE-120319-2]	0.830234	trans
rcan1a	-0.053547	6.58273	0.362215	0.998407	FALSE	ENSDARG00000003109	39.8181	917	regulator of calcineurin 1a [Source:ZFIN;Acc:ZDB-GENE-040801-135]	0.830198	trans
rrm2b	-0.266842	5.32112	0.36225	0.998407	FALSE	ENSDARG00000033367	41.6465	1446	ribonucleotide reductase M2 b [Source:ZFIN;Acc:ZDB-GENE-030616-614]	0.830078	trans
wdr60	-0.0831103	3.75716	0.362318	0.998407	FALSE	ENSDARG00000076934	44.2432	3314	WD repeat domain 60 [Source:ZFIN;Acc:ZDB-GENE-140821-1]	0.829844	trans
efs	0.0705594	5.47515	0.362318	0.998407	FALSE	ENSDARG00000088835	45.6067	5497	embryonal Fyn-associated substrate [Source:ZFIN;Acc:ZDB-GENE-030131-1658]	0.829841	trans
fam135a	-0.0543293	6.3808	0.362348	0.998407	FALSE	ENSDARG00000059843	48.8066	4017	family with sequence similarity 135 member A [Source:ZFIN;Acc:ZDB-GENE-080130-1]	0.829737	trans
pa2g4a	-0.0512151	6.40697	0.362463	0.998407	FALSE	ENSDARG00000039578	44.9515	2476	proliferation-associated 2G4, a [Source:ZFIN;Acc:ZDB-GENE-030616-161]	0.829343	trans
mindy1	0.059607	5.07553	0.362635	0.998407	FALSE	ENSDARG00000004866	48.5742	2560	MINDY lysine 48 deubiquitinase 1 [Source:ZFIN;Acc:ZDB-GENE-070717-2]	0.828748	trans
nup50	-0.0512302	6.6817	0.362666	0.998407	FALSE	ENSDARG00000017454	49.2223	2092	nucleoporin 50 [Source:ZFIN;Acc:ZDB-GENE-030131-1689]	0.82864	trans
ddx46	-0.0645984	7.10282	0.362885	0.998407	FALSE	ENSDARG00000099458	56.2981	3247	DEAD (Asp-Glu-Ala-Asp) box polypeptide 46 [Source:ZFIN;Acc:ZDB-GENE-030131-667]	0.827886	trans
eps15l1a	0.079621	5.19476	0.363062	0.998407	FALSE	ENSDARG00000042670	50.1274	2806	epidermal growth factor receptor pathway substrate 15-like 1a [Source:ZFIN;Acc:ZDB-GENE-060503-274]	0.827274	trans
hnrnpa3	-0.0965892	4.99119	0.363217	0.998407	FALSE	ENSDARG00000059351	51.1111	1041	heterogeneous nuclear ribonucleoprotein A3 [Source:ZFIN;Acc:ZDB-GENE-060224-1]	0.826739	trans
ptprz1a	-0.137449	4.46611	0.363397	0.998407	FALSE	ENSDARG00000051814	46.9383	4271	protein tyrosine phosphatase receptor type Z1a [Source:ZFIN;Acc:ZDB-GENE-090406-1]	0.826119	trans
smco4	0.144685	3.06324	0.363477	0.998407	FALSE	ENSDARG00000097824	47.8099	1073	single-pass membrane protein with coiled-coil domains 4 [Source:ZFIN;Acc:ZDB-GENE-131121-542]	0.825845	trans
stat5a	0.184373	1.70256	0.363588	0.998407	FALSE	ENSDARG00000019392	50.4296	1746	signal transducer and activator of transcription 5a [Source:ZFIN;Acc:ZDB-GENE-030820-2]	0.825462	trans
cbln4	-0.129021	2.31676	0.363634	0.998407	FALSE	ENSDARG00000061240	47.1895	1441	cerebellin 4 precursor [Source:ZFIN;Acc:ZDB-GENE-080204-58]	0.825305	trans
mrpl19	0.0688781	4.63052	0.363634	0.998407	FALSE	ENSDARG00000011885	42.8743	1246	mitochondrial ribosomal protein L19 [Source:ZFIN;Acc:ZDB-GENE-040801-55]	0.825303	trans
phax	0.0724233	5.02971	0.36364	0.998407	FALSE	ENSDARG00000044298	43.3931	1786	phosphorylated adaptor for RNA export [Source:ZFIN;Acc:ZDB-GENE-040822-42]	0.825283	trans
plod2	0.211491	1.13875	0.363664	0.998407	FALSE	ENSDARG00000011821	44.3022	2249	procollagen-lysine, 2-oxoglutarate 5-dioxygenase 2 [Source:ZFIN;Acc:ZDB-GENE-070326-1]	0.825202	trans
CABZ01072815.1	-0.426281	0.627807	0.363705	0.998407	FALSE	ENSDARG00000104770	46.1186	3176	NULL	0.825059	trans
si:dkeyp-69e1.8	-0.146115	2.83862	0.363922	0.998407	FALSE	ENSDARG00000055731	46.4807	1506	si:dkeyp-69e1.8 [Source:ZFIN;Acc:ZDB-GENE-070912-676]	0.824313	trans
traip	0.21022	0.637774	0.364014	0.998407	FALSE	ENSDARG00000011262	41.0679	2519	TRAF-interacting protein [Source:ZFIN;Acc:ZDB-GENE-040801-30]	0.823996	trans
klf8	-0.0957182	6.00454	0.364018	0.998407	FALSE	ENSDARG00000060661	54.6875	942	Kruppel-like factor 8 [Source:ZFIN;Acc:ZDB-GENE-070424-152]	0.823983	trans
si:dkey-109j17.5	0.0699556	4.29669	0.36405	0.998407	FALSE	ENSDARG00000104891	42.8742	3354	si:dkey-109j17.5 [Source:ZFIN;Acc:ZDB-GENE-090313-173]	0.823873	trans
otx2a	-0.269306	1.12448	0.364054	0.998407	FALSE	ENSDARG00000030703	49.5479	1106	orthodenticle homeobox 2a [Source:ZFIN;Acc:ZDB-GENE-980526-27]	0.823859	trans
sema4ga	0.163434	2.56033	0.364073	0.998407	FALSE	ENSDARG00000076595	47.8634	2541	sema domain, immunoglobulin domain (Ig), transmembrane domain (TM) and short cytoplasmic domain, (semaphorin) 4Ga [Source:ZFIN;Acc:ZDB-GENE-060503-381]	0.823795	trans
capn1b	0.124873	3.89512	0.36411	0.998407	FALSE	ENSDARG00000052748	49.4532	2103	calpain 1, (mu/I) large subunit b [Source:ZFIN;Acc:ZDB-GENE-060503-491]	0.823668	trans
ttc3	0.12052	6.37102	0.364123	0.998407	FALSE	ENSDARG00000086075	54.3229	2398	tetratricopeptide repeat domain 3 [Source:ZFIN;Acc:ZDB-GENE-090313-3]	0.823624	trans
man2b2	-0.090105	3.49972	0.364151	0.998407	FALSE	ENSDARG00000079463	46.9514	3231	mannosidase, alpha, class 2B, member 2 [Source:ZFIN;Acc:ZDB-GENE-140106-166]	0.823528	trans
alms1	0.0762005	4.84366	0.364203	0.998407	FALSE	ENSDARG00000074779	45.7677	3716	ALMS1 centrosome and basal body associated protein [Source:ZFIN;Acc:ZDB-GENE-030131-4837]	0.823349	trans
CT573476.1	-0.200583	2.19448	0.364212	0.998407	FALSE	ENSDARG00000091754	35.2101	3641	coiled-coil-helix-coiled-coil-helix domain containing 5 [Source:NCBI gene;Acc:100000646]	0.823316	trans
cpsf4	0.0780078	4.63121	0.364296	0.998407	FALSE	ENSDARG00000020217	39.3276	1874	cleavage and polyadenylation specific factor 4 [Source:ZFIN;Acc:ZDB-GENE-990415-180]	0.823029	trans
aqp9b	0.363373	-0.2916	0.364533	0.998407	FALSE	ENSDARG00000053480	38.1754	2554	aquaporin 9b [Source:ZFIN;Acc:ZDB-GENE-070911-1]	0.822216	trans
susd4	-0.0551372	6.43819	0.364635	0.998407	FALSE	ENSDARG00000026335	44.2114	1836	sushi domain containing 4 [Source:ZFIN;Acc:ZDB-GENE-110511-1]	0.821868	trans
ntm	0.13182	3.1167	0.364658	0.998407	FALSE	ENSDARG00000018065	50.5141	1022	neurotrimin [Source:ZFIN;Acc:ZDB-GENE-060421-6020]	0.821786	trans
dtnbp1a	0.0970194	7.11718	0.364701	0.998407	FALSE	ENSDARG00000055115	51.9418	795	dystrobrevin binding protein 1a [Source:ZFIN;Acc:ZDB-GENE-040426-1036]	0.821642	trans
pom121	-0.0810475	5.17982	0.364785	0.998407	FALSE	ENSDARG00000055113	50.9461	2484	POM121 transmembrane nucleoporin [Source:ZFIN;Acc:ZDB-GENE-030131-6557]	0.821353	trans
nes	-0.161056	4.70659	0.364984	0.998407	FALSE	ENSDARG00000088805	39.4294	8377	nestin [Source:ZFIN;Acc:ZDB-GENE-071119-2]	0.820672	trans
got2a	-0.0869457	5.89663	0.364985	0.998407	FALSE	ENSDARG00000041068	41.78	2573	glutamic-oxaloacetic transaminase 2a, mitochondrial [Source:ZFIN;Acc:ZDB-GENE-040426-2703]	0.820669	trans
atxn1a	0.136516	3.70104	0.365008	0.998407	FALSE	ENSDARG00000061687	52.0217	2972	ataxin 1a [Source:ZFIN;Acc:ZDB-GENE-060503-759]	0.820588	trans
per3	0.102226	6.7665	0.365023	0.998407	FALSE	ENSDARG00000010519	47.4195	2533	period circadian clock 3 [Source:ZFIN;Acc:ZDB-GENE-000804-1]	0.820539	trans
smpx	0.136366	4.71239	0.365056	0.998407	FALSE	ENSDARG00000045302	38.4585	3841	small muscle protein X-linked [Source:ZFIN;Acc:ZDB-GENE-040704-24]	0.820424	trans
setd1a	0.0547778	6.70739	0.365087	0.998407	FALSE	ENSDARG00000060030	52.424	7735	SET domain containing 1A, histone lysine methyltransferase [Source:ZFIN;Acc:ZDB-GENE-080521-4]	0.820318	trans
calm3a	-0.0671489	9.6729	0.365167	0.998407	FALSE	ENSDARG00000100825	42.3507	1298	calmodulin 3a (phosphorylase kinase, delta) [Source:ZFIN;Acc:ZDB-GENE-030131-5590]	0.820044	trans
nxt2	0.131466	3.08009	0.365248	0.998407	FALSE	ENSDARG00000061527	40.1372	742	nuclear transport factor 2-like export factor 2 [Source:ZFIN;Acc:ZDB-GENE-050521-1]	0.819767	trans
zgc:113372	0.109113	2.80991	0.365259	0.998407	FALSE	ENSDARG00000053263	41.1213	1388	zgc:113372 [Source:ZFIN;Acc:ZDB-GENE-050913-150]	0.819729	trans
ptprc	-0.224002	2.21268	0.365262	0.998407	FALSE	ENSDARG00000071437	41.2585	3226	protein tyrosine phosphatase receptor type C [Source:ZFIN;Acc:ZDB-GENE-050208-585]	0.81972	trans
tlx3b	0.177265	3.12565	0.365294	0.998407	FALSE	ENSDARG00000017615	44.3325	2382	T cell leukemia homeobox 3b [Source:ZFIN;Acc:ZDB-GENE-021021-1]	0.819612	trans
tdrd3	-0.0745871	5.61591	0.365339	0.998407	FALSE	ENSDARG00000025421	41.8449	6993	tudor domain containing 3 [Source:ZFIN;Acc:ZDB-GENE-040426-19]	0.819458	trans
leng9	-0.176883	0.763849	0.365369	0.998407	FALSE	ENSDARG00000062374	47.0298	841	leukocyte receptor cluster (LRC) member 9 [Source:ZFIN;Acc:ZDB-GENE-061013-607]	0.819356	trans
mavs	-0.0843462	3.9847	0.365454	0.998407	FALSE	ENSDARG00000069733	41.7414	2449	mitochondrial antiviral signaling protein [Source:ZFIN;Acc:ZDB-GENE-070112-1402]	0.819062	trans
tmppe	-0.0643463	4.38825	0.365598	0.998407	FALSE	ENSDARG00000036059	44.993	2856	transmembrane protein with metallophosphoesterase domain [Source:ZFIN;Acc:ZDB-GENE-061013-104]	0.818571	trans
slc23a1	-0.239513	0.476104	0.365601	0.998407	FALSE	ENSDARG00000015033	47.0891	1555	solute carrier family 23 member 1 [Source:ZFIN;Acc:ZDB-GENE-080804-2]	0.818561	trans
arhgef18b	-0.148737	2.51544	0.365671	0.998407	FALSE	ENSDARG00000042308	55.2642	3302	rho/rac guanine nucleotide exchange factor (GEF) 18b [Source:ZFIN;Acc:ZDB-GENE-070705-462]	0.818321	trans
pcsk1	-0.0863809	6.63022	0.365812	0.998407	FALSE	ENSDARG00000002600	52.4995	2391	proprotein convertase subtilisin/kexin type 1 [Source:ZFIN;Acc:ZDB-GENE-071009-1]	0.817843	trans
psmb5	-0.0530959	6.58401	0.365828	0.998407	FALSE	ENSDARG00000075445	48.3945	1308	proteasome subunit beta 5 [Source:ZFIN;Acc:ZDB-GENE-990415-215]	0.817787	trans
ccn2b	-0.256405	0.00838132	0.36583	0.998407	FALSE	ENSDARG00000104292	50.2952	1440	cellular communication network factor 2b [Source:ZFIN;Acc:ZDB-GENE-070705-82]	0.817782	trans
ltv1	-0.0727071	4.52203	0.365858	0.998407	FALSE	ENSDARG00000008490	47.341	1439	LTV1 ribosome biogenesis factor [Source:ZFIN;Acc:ZDB-GENE-040712-1]	0.817683	trans
tax1bp1b	-0.0427366	7.93594	0.365987	0.998407	FALSE	ENSDARG00000056856	46.3355	3479	Tax1 (human T-cell leukemia virus type I) binding protein 1b [Source:ZFIN;Acc:ZDB-GENE-030131-2872]	0.817243	trans
pycr1b	0.0773754	5.73851	0.365987	0.998407	FALSE	ENSDARG00000098639	47.4486	2090	pyrroline-5-carboxylate reductase 1b [Source:ZFIN;Acc:ZDB-GENE-050522-26]	0.817243	trans
CU929199.1	-0.233743	-0.227722	0.366007	0.998407	FALSE	ENSDARG00000100247	42.735	1053	NULL	0.817177	trans
tpx2	-0.181081	1.90585	0.366266	0.998407	FALSE	ENSDARG00000078654	45.9505	1153	TPX2 microtubule nucleation factor [Source:ZFIN;Acc:ZDB-GENE-030131-9652]	0.816294	trans
pitx3	-0.148299	1.39588	0.366281	0.998407	FALSE	ENSDARG00000070069	49.7895	1393	paired-like homeodomain 3 [Source:ZFIN;Acc:ZDB-GENE-041229-4]	0.816242	trans
cyp20a1	-0.113771	3.74098	0.366291	0.998407	FALSE	ENSDARG00000006040	47.1159	1751	cytochrome P450, family 20, subfamily A, polypeptide 1 [Source:ZFIN;Acc:ZDB-GENE-040426-2646]	0.816209	trans
nsun2	0.0726022	5.42676	0.366406	0.998407	FALSE	ENSDARG00000056665	44.9857	2148	NOP2/Sun RNA methyltransferase 2 [Source:ZFIN;Acc:ZDB-GENE-030131-4017]	0.815818	trans
trip6	-0.0869913	4.46935	0.366427	0.998407	FALSE	ENSDARG00000069331	51.4893	2007	thyroid hormone receptor interactor 6 [Source:ZFIN;Acc:ZDB-GENE-140106-91]	0.815747	trans
khdrbs1b	0.0614399	7.99365	0.366445	0.998407	FALSE	ENSDARG00000070475	42.7994	1333	KH domain containing, RNA binding, signal transduction associated 1b [Source:ZFIN;Acc:ZDB-GENE-040426-2344]	0.815683	trans
si:ch73-269m14.3	0.727988	0.792312	0.366537	0.998407	FALSE	ENSDARG00000096305	41.5318	927	si:ch73-269m14.3 [Source:ZFIN;Acc:ZDB-GENE-120215-13]	0.815371	trans
creb3l2	-0.142347	3.09563	0.366593	0.998407	FALSE	ENSDARG00000063563	44.5731	2217	cAMP responsive element binding protein 3-like 2 [Source:ZFIN;Acc:ZDB-GENE-070112-1542]	0.81518	trans
clp1	0.0930327	3.42216	0.366736	0.998407	FALSE	ENSDARG00000063663	37.2088	4292	cleavage and polyadenylation factor I subunit 1 [Source:ZFIN;Acc:ZDB-GENE-030131-5306]	0.814695	trans
rab1ba	-0.0640216	8.3736	0.36675	0.998407	FALSE	ENSDARG00000058044	44.915	1795	zRAB1B, member RAS oncogene family a [Source:ZFIN;Acc:ZDB-GENE-040426-873]	0.814647	trans
uqcrh	0.0947544	6.99485	0.366759	0.998407	FALSE	ENSDARG00000059128	45.0951	591	ubiquinol-cytochrome c reductase hinge protein [Source:ZFIN;Acc:ZDB-GENE-051030-93]	0.814615	trans
ube2g1b	-0.090083	4.85883	0.366938	0.998407	FALSE	ENSDARG00000069527	41.09	1633	ubiquitin-conjugating enzyme E2G 1b (UBC7 homolog, yeast) [Source:ZFIN;Acc:ZDB-GENE-040426-2939]	0.814009	trans
bckdhb	-0.0607985	5.41743	0.366941	0.998407	FALSE	ENSDARG00000014676	49.8088	1733	branched chain keto acid dehydrogenase E1 subunit beta [Source:ZFIN;Acc:ZDB-GENE-030124-2]	0.813996	trans
mdkb	-0.0640935	9.4597	0.366988	0.998407	FALSE	ENSDARG00000020708	44.0909	1100	midkine b [Source:ZFIN;Acc:ZDB-GENE-010131-6]	0.813839	trans
tmem203	0.10874	3.86044	0.367009	0.998407	FALSE	ENSDARG00000104996	43.8076	956	transmembrane protein 203 [Source:ZFIN;Acc:ZDB-GENE-040718-225]	0.813765	trans
si:ch73-95l15.5	-0.158688	2.14658	0.367039	0.998407	FALSE	ENSDARG00000087596	38.4406	5612	si:ch73-95l15.5 [Source:ZFIN;Acc:ZDB-GENE-030131-3481]	0.813664	trans
zfp36l1a	-0.152651	3.7734	0.367098	0.998407	FALSE	ENSDARG00000016154	51.7641	1899	zinc finger protein 36, C3H type-like 1a [Source:ZFIN;Acc:ZDB-GENE-030131-9860]	0.813463	trans
si:dkey-56f14.7	0.0849877	5.19705	0.367323	0.998407	FALSE	ENSDARG00000055400	40.979	1236	si:dkey-56f14.7 [Source:ZFIN;Acc:ZDB-GENE-131121-78]	0.812701	trans
CABZ01092907.1	0.166542	1.89079	0.367357	0.998407	FALSE	ENSDARG00000110727	48.0202	1389	potassium large conductance calcium-activated channel, subfamily M, alpha member 1b [Source:NCBI gene;Acc:798583]	0.812586	trans
clcn5b	-0.142744	3.01454	0.367377	0.998407	FALSE	ENSDARG00000022466	45.244	6823	chloride channel, voltage-sensitive 5b [Source:ZFIN;Acc:ZDB-GENE-110407-11]	0.812518	trans
gpx1b	0.153174	1.73294	0.367431	0.998407	FALSE	ENSDARG00000006207	49.0762	866	glutathione peroxidase 1b [Source:ZFIN;Acc:ZDB-GENE-040912-60]	0.812333	trans
iqsec3b	0.143481	3.94294	0.367493	0.998407	FALSE	ENSDARG00000093091	53.5937	3047	IQ motif and Sec7 domain 3b [Source:ZFIN;Acc:ZDB-GENE-050420-210]	0.812123	trans
lrrk1	0.138117	3.38207	0.367531	0.998407	FALSE	ENSDARG00000007398	53.9891	1850	leucine-rich repeat kinase 1 [Source:ZFIN;Acc:ZDB-GENE-101019-2]	0.811994	trans
qki2	0.154206	5.78898	0.367533	0.998407	FALSE	ENSDARG00000010018	49.6639	1567	QKI, KH domain containing, RNA binding 2 [Source:ZFIN;Acc:ZDB-GENE-040426-1462]	0.811989	trans
lyrm1	0.10034	3.97757	0.36756	0.998407	FALSE	ENSDARG00000026281	42.4662	1517	LYR motif containing 1 [Source:ZFIN;Acc:ZDB-GENE-040718-210]	0.811898	trans
slc39a14	0.205174	1.08821	0.36763	0.998407	FALSE	ENSDARG00000102387	50.499	1784	solute carrier family 39 member 14 [Source:ZFIN;Acc:ZDB-GENE-060315-2]	0.811661	trans
ubn2a	0.0655605	5.27533	0.367655	0.998407	FALSE	ENSDARG00000063062	51.6258	4506	ubinuclein 2a [Source:ZFIN;Acc:ZDB-GENE-070112-612]	0.811577	trans
syf2	0.0663264	5.88384	0.367731	0.998407	FALSE	ENSDARG00000004706	44.6614	798	SYF2 pre-mRNA-splicing factor [Source:ZFIN;Acc:ZDB-GENE-040801-170]	0.811317	trans
tbca	0.0713279	6.28841	0.367932	0.998407	FALSE	ENSDARG00000016754	43.8336	673	tubulin cofactor a [Source:ZFIN;Acc:ZDB-GENE-040426-962]	0.810637	trans
ube2d1b	0.0657366	5.62351	0.368254	0.998407	FALSE	ENSDARG00000038576	35.6392	726	ubiquitin-conjugating enzyme E2D 1b [Source:ZFIN;Acc:ZDB-GENE-030131-2735]	0.809549	trans
scyl3	0.0602894	5.16779	0.368295	0.998407	FALSE	ENSDARG00000027046	46.6271	1853	SCY1-like, kinase-like 3 [Source:ZFIN;Acc:ZDB-GENE-030131-2559]	0.809408	trans
zgc:63587	-0.212168	2.39849	0.368326	0.998407	FALSE	ENSDARG00000017140	41.3421	1669	zgc:63587 [Source:ZFIN;Acc:ZDB-GENE-040426-1175]	0.809303	trans
bccip	0.051987	6.68959	0.368352	0.998407	FALSE	ENSDARG00000004948	40.4134	4209	BRCA2 and CDKN1A interacting protein [Source:ZFIN;Acc:ZDB-GENE-050320-39]	0.809216	trans
atp6ap1lb	-0.0500257	7.00789	0.368378	0.998407	FALSE	ENSDARG00000090963	45.7631	904	ATPase H+ transporting accessory protein 1 like b [Source:ZFIN;Acc:ZDB-GENE-050208-117]	0.809127	trans
CU104709.1	0.100792	3.14444	0.36848	0.998407	FALSE	ENSDARG00000100925	31.3385	5648	NULL	0.808784	trans
postna	-0.262555	-0.153161	0.368688	0.998407	FALSE	ENSDARG00000043806	44.5139	2424	periostin, osteoblast specific factor a [Source:ZFIN;Acc:ZDB-GENE-091113-23]	0.808082	trans
rit1	-0.310117	1.46209	0.368719	0.998407	FALSE	ENSDARG00000069150	45.4594	931	Ras-like without CAAX 1 [Source:ZFIN;Acc:ZDB-GENE-070912-329]	0.807978	trans
si:dkey-287g12.6	0.117476	3.12246	0.368756	0.998407	FALSE	ENSDARG00000096808	37.9469	867	si:dkey-287g12.6 [Source:ZFIN;Acc:ZDB-GENE-130603-36]	0.807853	trans
mrpl18	0.106069	3.82556	0.368799	0.998407	FALSE	ENSDARG00000060199	47.8528	815	mitochondrial ribosomal protein L18 [Source:ZFIN;Acc:ZDB-GENE-061013-632]	0.807709	trans
dnm1l	-0.0488167	7.12046	0.368963	0.998407	FALSE	ENSDARG00000015006	50.9797	1478	dynamin 1-like [Source:ZFIN;Acc:ZDB-GENE-040426-1556]	0.807155	trans
WDR31	0.274545	-0.144882	0.369269	0.998407	FALSE	ENSDARG00000073808	51.2106	1363	WD repeat domain 31 [Source:HGNC Symbol;Acc:HGNC:21421]	0.806122	trans
ptger4c	0.304589	-0.299519	0.369406	0.998407	FALSE	ENSDARG00000079907	46.5044	1602	prostaglandin E receptor 4 (subtype EP4) c [Source:ZFIN;Acc:ZDB-GENE-070705-128]	0.805663	trans
igf2bp2b	-0.171943	1.01777	0.36948	0.998407	FALSE	ENSDARG00000099758	48.9801	1559	insulin-like growth factor 2 mRNA binding protein 2b [Source:ZFIN;Acc:ZDB-GENE-060503-536]	0.805413	trans
si:ch211-121a2.2	-0.322665	0.203661	0.369488	0.998407	FALSE	ENSDARG00000039682	44.8508	688	si:ch211-121a2.2 [Source:ZFIN;Acc:ZDB-GENE-070705-21]	0.805386	trans
ice1	0.0918203	4.37917	0.369496	0.998407	FALSE	ENSDARG00000058461	40.4905	4811	KIAA0947-like (H. sapiens) [Source:ZFIN;Acc:ZDB-GENE-030131-5566]	0.805358	trans
ppp2r5d	-0.0677577	7.03881	0.369569	0.998407	FALSE	ENSDARG00000014428	46.1747	4065	protein phosphatase 2, regulatory subunit B', delta [Source:ZFIN;Acc:ZDB-GENE-040426-2568]	0.805112	trans
tal2	0.126917	4.24958	0.369647	0.998407	FALSE	ENSDARG00000042041	52.0611	655	T-cell acute lymphocytic leukemia 2 [Source:ZFIN;Acc:ZDB-GENE-040115-1]	0.804851	trans
slc25a28	-0.0464207	6.47083	0.369686	0.998407	FALSE	ENSDARG00000052994	46.1809	3417	solute carrier family 25 member 28 [Source:ZFIN;Acc:ZDB-GENE-040426-2125]	0.80472	trans
ctnnb2	-0.0706503	8.21012	0.369718	0.998407	FALSE	ENSDARG00000023472	55.9356	3538	catenin, beta 2 [Source:ZFIN;Acc:ZDB-GENE-040426-2575]	0.804612	trans
znf653	-0.116223	2.70039	0.369731	0.998407	FALSE	ENSDARG00000093469	47.9131	1022	zinc finger protein 653 [Source:ZFIN;Acc:ZDB-GENE-071116-3]	0.804569	trans
znf569l	0.307999	-0.425196	0.369759	0.998407	FALSE	ENSDARG00000093254	43.3878	1346	zinc finger protein 569, like [Source:ZFIN;Acc:ZDB-GENE-110914-7]	0.804476	trans
tesk2	-0.0832296	4.68171	0.369771	0.998407	FALSE	ENSDARG00000061450	45.6671	3208	testis associated actin remodelling kinase 2 [Source:ZFIN;Acc:ZDB-GENE-070209-68]	0.804433	trans
puf60a	0.0595876	6.83387	0.369846	0.998407	FALSE	ENSDARG00000032175	46.4426	901	poly-U binding splicing factor a [Source:ZFIN;Acc:ZDB-GENE-030131-2891]	0.804181	trans
si:dkey-194e6.1	0.367161	0.96441	0.369857	0.998407	FALSE	ENSDARG00000041644	37.727	1927	si:dkey-194e6.1 [Source:ZFIN;Acc:ZDB-GENE-100922-43]	0.804143	trans
ros1	0.294657	1.26049	0.370173	0.998407	FALSE	ENSDARG00000087197	44.4034	4056	c-ros oncogene 1 , receptor tyrosine kinase [Source:ZFIN;Acc:ZDB-GENE-020506-1]	0.803084	trans
wnt16	-0.18719	1.80916	0.370243	0.998407	FALSE	ENSDARG00000094973	49.6143	1621	wingless-type MMTV integration site family, member 16 [Source:ZFIN;Acc:ZDB-GENE-040426-2330]	0.802847	trans
efcab6	-0.33095	0.552569	0.370277	0.998407	FALSE	ENSDARG00000020735	43.1068	4693	EF-hand calcium binding domain 6 [Source:ZFIN;Acc:ZDB-GENE-070828-2]	0.802735	trans
npas1	-0.0959227	4.10376	0.370284	0.998407	FALSE	ENSDARG00000015876	50.501	4291	neuronal PAS domain protein 1 [Source:ZFIN;Acc:ZDB-GENE-060503-934]	0.802712	trans
si:ch211-154o6.3	0.0822298	3.49119	0.370329	0.998407	FALSE	ENSDARG00000099846	44.8179	736	si:ch211-154o6.3 [Source:ZFIN;Acc:ZDB-GENE-030131-1030]	0.802561	trans
adat2	0.141259	2.05218	0.370343	0.998407	FALSE	ENSDARG00000041944	39.3948	1834	adenosine deaminase tRNA specific 2 [Source:ZFIN;Acc:ZDB-GENE-041014-360]	0.802514	trans
mob3a	-0.227492	2.3298	0.370626	0.998407	FALSE	ENSDARG00000019113	38.9139	3333	MOB kinase activator 3A [Source:ZFIN;Acc:ZDB-GENE-030131-4091]	0.801565	trans
dnm3a	0.0930681	3.5802	0.370795	0.998407	FALSE	ENSDARG00000032238	46.659	2966	dynamin 3a [Source:ZFIN;Acc:ZDB-GENE-040724-76]	0.800999	trans
pxna	-0.120134	2.79976	0.370858	0.998407	FALSE	ENSDARG00000088590	48.2489	1599	paxillin a [Source:ZFIN;Acc:ZDB-GENE-040105-1]	0.800786	trans
prps1a	-0.0675362	6.4603	0.370877	0.998407	FALSE	ENSDARG00000015524	44.1	1787	phosphoribosyl pyrophosphate synthetase 1A [Source:ZFIN;Acc:ZDB-GENE-011212-5]	0.800725	trans
chpt1	0.0836883	4.03965	0.370921	0.998407	FALSE	ENSDARG00000014572	43.0745	2563	choline phosphotransferase 1 [Source:ZFIN;Acc:ZDB-GENE-030131-1325]	0.800575	trans
gsx1	0.146485	4.08281	0.371038	0.998407	FALSE	ENSDARG00000035735	46.2654	1379	GS homeobox 1 [Source:ZFIN;Acc:ZDB-GENE-041008-135]	0.800185	trans
ifngr1l	-0.172831	3.10906	0.371108	0.998407	FALSE	ENSDARG00000074488	46.6733	1007	interferon gamma receptor 1-like [Source:ZFIN;Acc:ZDB-GENE-071120-8]	0.799952	trans
ttc4	-0.115549	3.87504	0.371116	0.998407	FALSE	ENSDARG00000044405	40.2668	2024	tetratricopeptide repeat domain 4 [Source:ZFIN;Acc:ZDB-GENE-040426-1021]	0.799923	trans
tank	0.33311	-0.173725	0.371118	0.998407	FALSE	ENSDARG00000067723	49.7429	1070	TRAF family member-associated NFKB activator [Source:ZFIN;Acc:ZDB-GENE-060929-308]	0.799917	trans
fcer1gl	-0.283376	2.32151	0.371193	0.998407	FALSE	ENSDARG00000104077	41.0795	667	Fc receptor, IgE, high affinity I, gamma polypeptide like [Source:ZFIN;Acc:ZDB-GENE-070502-4]	0.799666	trans
CU234171.1	0.289473	1.73974	0.371267	0.998407	FALSE	ENSDARG00000056910	48.7223	1174	NULL	0.799419	trans
si:ch1073-349o24.2	-0.392323	0.532835	0.371272	0.998407	FALSE	ENSDARG00000006863	48.7749	4816	si:ch1073-349o24.2 [Source:ZFIN;Acc:ZDB-GENE-081104-83]	0.799403	trans
si:dkey-20i20.10	0.340304	0.21158	0.371282	0.998407	FALSE	ENSDARG00000095455	43.3387	623	si:dkey-20i20.10 [Source:ZFIN;Acc:ZDB-GENE-060503-905]	0.79937	trans
kdr	-0.466813	0.727566	0.371305	0.998407	FALSE	ENSDARG00000017321	45.7164	5381	kinase insert domain receptor (a type III receptor tyrosine kinase) [Source:ZFIN;Acc:ZDB-GENE-041001-112]	0.799293	trans
si:dkey-182g1.2	-0.169786	2.83519	0.371341	0.998407	FALSE	ENSDARG00000052680	40.2321	849	si:dkey-182g1.2 [Source:ZFIN;Acc:ZDB-GENE-060503-619]	0.799173	trans
manba	-0.131114	2.40074	0.371496	0.998407	FALSE	ENSDARG00000008238	36.0747	7740	mannosidase, beta A, lysosomal [Source:ZFIN;Acc:ZDB-GENE-040426-721]	0.798656	trans
chia.2	0.202118	0.920627	0.371516	0.998407	FALSE	ENSDARG00000099185	41.7677	2433	chitinase, acidic.2 [Source:ZFIN;Acc:ZDB-GENE-040426-2014]	0.798587	trans
dock4b	-0.0726322	6.79032	0.37154	0.998407	FALSE	ENSDARG00000024874	46.7056	10054	dedicator of cytokinesis 4b [Source:ZFIN;Acc:ZDB-GENE-060130-74]	0.798508	trans
tnrc18	0.0576667	8.71323	0.371564	0.998407	FALSE	ENSDARG00000077052	50.7515	10779	trinucleotide repeat containing 18 [Source:ZFIN;Acc:ZDB-GENE-100326-1]	0.798427	trans
tbc1d2b	-0.0793414	3.26219	0.371622	0.998407	FALSE	ENSDARG00000061986	46.965	2727	TBC1 domain family, member 2B [Source:ZFIN;Acc:ZDB-GENE-100922-148]	0.798235	trans
kdm2aa	-0.0805636	6.89492	0.371652	0.998407	FALSE	ENSDARG00000059653	50.9481	4843	lysine (K)-specific demethylase 2Aa [Source:ZFIN;Acc:ZDB-GENE-061215-144]	0.798132	trans
cfap299	0.33342	0.400154	0.371668	0.998407	FALSE	ENSDARG00000088753	44.6056	862	cilia and flagella associated protein 299 [Source:ZFIN;Acc:ZDB-GENE-060526-173]	0.798081	trans
cmip	-0.0658317	7.87543	0.371818	0.998407	FALSE	ENSDARG00000062933	48.6983	3400	c-Maf inducing protein [Source:ZFIN;Acc:ZDB-GENE-050419-50]	0.79758	trans
si:dkey-16p21.8	0.124429	4.09983	0.371845	0.998407	FALSE	ENSDARG00000096849	48.3236	565	si:dkey-16p21.8 [Source:ZFIN;Acc:ZDB-GENE-131121-428]	0.797489	trans
SLC35E2A	0.126966	1.97784	0.371867	0.998407	FALSE	ENSDARG00000109717	54.1784	1065	solute carrier family 35 member E2A [Source:HGNC Symbol;Acc:HGNC:20863]	0.797416	trans
primpol	-0.250428	0.166938	0.371919	0.998407	FALSE	ENSDARG00000033273	43.7956	851	primase and polymerase (DNA-directed) [Source:ZFIN;Acc:ZDB-GENE-051113-100]	0.797243	trans
mertka	0.108165	3.20861	0.372057	0.998407	FALSE	ENSDARG00000074695	42.978	3133	c-mer proto-oncogene tyrosine kinase a [Source:ZFIN;Acc:ZDB-GENE-081107-1]	0.796782	trans
atxn10	0.149239	2.16609	0.372058	0.998407	FALSE	ENSDARG00000008439	45.9956	1588	ataxin 10 [Source:ZFIN;Acc:ZDB-GENE-060503-180]	0.796779	trans
grtp1a	0.139842	3.27965	0.372081	0.998407	FALSE	ENSDARG00000029936	53.132	1341	growth hormone regulated TBC protein 1a [Source:ZFIN;Acc:ZDB-GENE-040426-2733]	0.796702	trans
mapta	-0.0798099	6.98246	0.372095	0.998407	FALSE	ENSDARG00000089314	48.9984	1119	microtubule-associated protein tau a [Source:ZFIN;Acc:ZDB-GENE-081027-1]	0.796656	trans
st6gal2b	-0.140948	2.51109	0.372096	0.998407	FALSE	ENSDARG00000088515	45.3507	2056	ST6 beta-galactosamide alpha-2,6-sialyltranferase 2b [Source:ZFIN;Acc:ZDB-GENE-120426-2]	0.796654	trans
upf3a	-0.072354	7.86017	0.372238	0.998407	FALSE	ENSDARG00000069297	43.2816	1359	UPF3A regulator of nonsense mediated mRNA decay [Source:ZFIN;Acc:ZDB-GENE-060721-2]	0.796179	trans
tacr2	0.1349	2.32408	0.372276	0.998407	FALSE	ENSDARG00000074509	38.3984	1705	tachykinin receptor 2 [Source:ZFIN;Acc:ZDB-GENE-090312-188]	0.796052	trans
si:ch73-376l24.3	0.104246	3.7613	0.372335	0.998407	FALSE	ENSDARG00000094043	37.9612	2399	si:ch73-376l24.3 [Source:ZFIN;Acc:ZDB-GENE-100922-5]	0.795856	trans
mical3a	-0.0745095	5.90271	0.372405	0.998407	FALSE	ENSDARG00000021979	48.4995	2066	microtubule associated monooxygenase, calponin and LIM domain containing 3a [Source:ZFIN;Acc:ZDB-GENE-050126-2]	0.795625	trans
efhd2	-0.06107	6.7831	0.372447	0.998407	FALSE	ENSDARG00000055759	41.9713	2339	EF-hand domain family, member D2 [Source:ZFIN;Acc:ZDB-GENE-060531-152]	0.795485	trans
si:dkey-29p23.1	0.549283	3.583	0.372558	0.998407	FALSE	ENSDARG00000113896	40.5829	6831	si:dkey-29p23.1 [Source:ZFIN;Acc:ZDB-GENE-081103-27]	0.795113	trans
si:ch211-255p10.4	0.134954	3.85595	0.372559	0.998407	FALSE	ENSDARG00000077124	53.312	1296	si:ch211-255p10.4 [Source:ZFIN;Acc:ZDB-GENE-121214-354]	0.795111	trans
parla	-0.0798889	3.26883	0.372571	0.998407	FALSE	ENSDARG00000039310	42.1787	850	presenilin associated, rhomboid-like a [Source:ZFIN;Acc:ZDB-GENE-050327-8]	0.795071	trans
rrbp1b	-0.225073	2.66524	0.372583	0.998407	FALSE	ENSDARG00000041703	47.3862	3778	ribosome binding protein 1b [Source:ZFIN;Acc:ZDB-GENE-030429-36]	0.79503	trans
e4f1	0.0848449	4.64796	0.372754	0.998407	FALSE	ENSDARG00000038243	48.327	2361	E4F transcription factor 1 [Source:ZFIN;Acc:ZDB-GENE-050913-103]	0.794462	trans
nop58	0.0656815	4.73182	0.372789	0.998407	FALSE	ENSDARG00000104353	48.2161	1500	NOP58 ribonucleoprotein homolog (yeast) [Source:ZFIN;Acc:ZDB-GENE-040426-2140]	0.794345	trans
noxo1a	0.177264	1.33438	0.372857	0.998407	FALSE	ENSDARG00000041294	47.8228	2630	NADPH oxidase organizer 1a [Source:ZFIN;Acc:ZDB-GENE-030131-9700]	0.794119	trans
phf20a	-0.0841555	4.26618	0.372877	0.998407	FALSE	ENSDARG00000002750	42.6966	4361	PHD finger protein 20, a [Source:ZFIN;Acc:ZDB-GENE-070912-270]	0.794053	trans
si:ch1073-224n8.1	-0.0627862	5.50391	0.372942	0.998407	FALSE	ENSDARG00000104485	44.3296	4162	si:ch1073-224n8.1 [Source:ZFIN;Acc:ZDB-GENE-030131-5649]	0.793838	trans
mrpl39	0.0586553	4.74523	0.373013	0.998407	FALSE	ENSDARG00000041570	53.6346	949	mitochondrial ribosomal protein L39 [Source:ZFIN;Acc:ZDB-GENE-030131-6520]	0.793602	trans
LO017829.1	-0.29944	0.552642	0.373087	0.998407	FALSE	ENSDARG00000053520	44.7115	1248	testis expressed 47 [Source:NCBI gene;Acc:100006770]	0.793358	trans
cdc5l	-0.0938291	6.84101	0.373157	0.998407	FALSE	ENSDARG00000043797	51.5075	2786	CDC5 cell division cycle 5-like (S. pombe) [Source:ZFIN;Acc:ZDB-GENE-040426-821]	0.793124	trans
si:ch73-352p4.5	0.252445	0.557879	0.373196	0.998407	FALSE	ENSDARG00000091640	42.6281	904	si:ch73-352p4.5 [Source:ZFIN;Acc:ZDB-GENE-141219-42]	0.792995	trans
cbr1l	-0.253699	2.35351	0.373202	0.998407	FALSE	ENSDARG00000021149	42.2719	1611	carbonyl reductase 1-like [Source:ZFIN;Acc:ZDB-GENE-030131-9642]	0.792975	trans
si:dkey-28k24.2	1.30537	0.764567	0.373277	0.998407	FALSE	ENSDARG00000110878	42.4395	3106	si:dkey-28k24.2 [Source:ZFIN;Acc:ZDB-GENE-121213-4]	0.792728	trans
kif5aa	-0.0496158	9.55189	0.3733	0.998407	FALSE	ENSDARG00000098936	50.9991	4604	kinesin family member 5A, a [Source:ZFIN;Acc:ZDB-GENE-070912-141]	0.792651	trans
hsf1	-0.0696334	5.45263	0.373325	0.998407	FALSE	ENSDARG00000008818	43.4199	3570	heat shock transcription factor 1 [Source:ZFIN;Acc:ZDB-GENE-000616-16]	0.792568	trans
uvrag	0.093455	3.49942	0.373378	0.998407	FALSE	ENSDARG00000023815	49.7928	2438	UV radiation resistance associated gene [Source:ZFIN;Acc:ZDB-GENE-040426-924]	0.79239	trans
sfswap	0.0883292	7.73211	0.373413	0.998407	FALSE	ENSDARG00000005980	51.0892	2433	splicing factor SWAP [Source:ZFIN;Acc:ZDB-GENE-040426-931]	0.792276	trans
znf236	0.0803326	5.00572	0.373491	0.998407	FALSE	ENSDARG00000095890	49.6083	5809	zinc finger protein 236 [Source:ZFIN;Acc:ZDB-GENE-041111-195]	0.792017	trans
ZNF512B	0.169546	3.17822	0.373515	0.998407	FALSE	ENSDARG00000071055	49.0514	3953	zinc finger protein 512B [Source:HGNC Symbol;Acc:HGNC:29212]	0.791937	trans
colq	-0.205932	2.23207	0.373643	0.998407	FALSE	ENSDARG00000019692	40.7664	3823	collagen-like tail subunit (single strand of homotrimer) of asymmetric acetylcholinesterase [Source:ZFIN;Acc:ZDB-GENE-110411-119]	0.791511	trans
rtcb	-0.0585293	5.18635	0.373658	0.998407	FALSE	ENSDARG00000101047	52.0927	657	RNA 2',3'-cyclic phosphate and 5'-OH ligase [Source:ZFIN;Acc:ZDB-GENE-040426-2096]	0.791462	trans
grin1b	0.0497656	9.26305	0.373693	0.998407	FALSE	ENSDARG00000025728	46.0073	4671	glutamate receptor, ionotropic, N-methyl D-aspartate 1b [Source:ZFIN;Acc:ZDB-GENE-051202-2]	0.791347	trans
rap1aa	0.0641178	5.35643	0.373718	0.998407	FALSE	ENSDARG00000012553	41.3892	1742	RAP1A, member of RAS oncogene family a [Source:ZFIN;Acc:ZDB-GENE-040625-167]	0.791264	trans
grin3bb	0.0875801	3.82036	0.373792	0.998407	FALSE	ENSDARG00000098667	44.4115	2858	glutamate receptor, ionotropic, N-methyl-D-aspartate 3Bb [Source:ZFIN;Acc:ZDB-GENE-131122-77]	0.791019	trans
exosc1	-0.123871	2.49119	0.373838	0.998407	FALSE	ENSDARG00000059841	54.2484	612	exosome component 1 [Source:ZFIN;Acc:ZDB-GENE-080926-3]	0.790867	trans
tlr5b	0.606284	0.581981	0.374076	0.998407	FALSE	ENSDARG00000052322	39.3757	3076	toll-like receptor 5b [Source:ZFIN;Acc:ZDB-GENE-040219-15]	0.79008	trans
glod5	0.31637	0.232421	0.374101	0.998407	FALSE	ENSDARG00000071871	40.9722	864	glyoxalase domain containing 5 [Source:ZFIN;Acc:ZDB-GENE-050522-174]	0.789998	trans
SMARCA4	-0.0812087	7.56357	0.374175	0.998407	FALSE	ENSDARG00000104339	57.0394	4695	SWI/SNF related, matrix associated, actin dependent regulator of chromatin, subfamily a, member 4 [Source:HGNC Symbol;Acc:HGNC:11100]	0.789752	trans
tango2	-0.0801764	4.06364	0.374192	0.998407	FALSE	ENSDARG00000056550	38.2308	4285	transport and golgi organization 2 homolog (Drosophila) [Source:ZFIN;Acc:ZDB-GENE-040808-42]	0.789697	trans
c3b.1	-0.283596	1.44839	0.374317	0.998407	FALSE	ENSDARG00000093068	46.3848	5046	complement component c3b, tandem duplicate 1 [Source:ZFIN;Acc:ZDB-GENE-030131-2211]	0.789285	trans
cacnb4a	0.126749	3.4887	0.374354	0.998407	FALSE	ENSDARG00000009738	48.9338	1568	calcium channel, voltage-dependent, beta 4a subunit [Source:ZFIN;Acc:ZDB-GENE-080320-2]	0.78916	trans
aamp	-0.0651413	5.46263	0.374382	0.998407	FALSE	ENSDARG00000045019	57.5621	1815	angio-associated, migratory cell protein [Source:ZFIN;Acc:ZDB-GENE-040426-2370]	0.789069	trans
dcaf7	-0.0518104	7.24874	0.374384	0.998407	FALSE	ENSDARG00000054355	44.4287	1768	ddb1 and cul4 associated factor 7 [Source:ZFIN;Acc:ZDB-GENE-030131-9511]	0.789063	trans
hmox2a	0.0668729	5.43298	0.374401	0.998407	FALSE	ENSDARG00000114695	37.5214	3510	heme oxygenase 2a [Source:ZFIN;Acc:ZDB-GENE-040914-13]	0.789006	trans
paf1	-0.086438	4.00337	0.374403	0.998407	FALSE	ENSDARG00000098432	54.0541	1221	PAF1 homolog, Paf1/RNA polymerase II complex component [Source:ZFIN;Acc:ZDB-GENE-050506-101]	0.788997	trans
CABZ01078733.1	0.222388	0.0229977	0.374491	0.998407	FALSE	ENSDARG00000111595	45.2504	1158	NULL	0.788708	trans
sept8b	-0.13575	5.61886	0.374632	0.998407	FALSE	ENSDARG00000014233	41.6732	1273	septin 8b [Source:ZFIN;Acc:ZDB-GENE-070424-3]	0.788241	trans
zbtb7b	-0.124829	2.8231	0.374864	0.998407	FALSE	ENSDARG00000021891	55.3033	3083	zinc finger and BTB domain containing 7B [Source:ZFIN;Acc:ZDB-GENE-040426-1134]	0.787478	trans
si:ch211-271d10.2	0.156726	2.74711	0.374896	0.998407	FALSE	ENSDARG00000104269	52.381	840	si:ch211-271d10.2 [Source:ZFIN;Acc:ZDB-GENE-141212-343]	0.787373	trans
amt	0.279795	0.292204	0.375074	0.998407	FALSE	ENSDARG00000010862	44.8929	2007	aminomethyltransferase [Source:ZFIN;Acc:ZDB-GENE-041010-114]	0.786785	trans
BX539336.1	-0.100627	3.79053	0.375112	0.998407	FALSE	ENSDARG00000100606	51.3915	1617	Rho guanine nucleotide exchange factor (GEF) 25a [Source:NCBI gene;Acc:100331456]	0.786659	trans
ppargc1a	0.14587	3.66464	0.375114	0.998407	FALSE	ENSDARG00000067829	55.5426	2580	peroxisome proliferator-activated receptor gamma, coactivator 1 alpha [Source:ZFIN;Acc:ZDB-GENE-080505-1]	0.786652	trans
ca8	0.156221	6.03928	0.375142	0.998407	FALSE	ENSDARG00000039098	45.091	1538	carbonic anhydrase VIII [Source:ZFIN;Acc:ZDB-GENE-050417-26]	0.78656	trans
slc6a17	0.312698	6.72702	0.375178	0.998407	FALSE	ENSDARG00000068787	47.4251	3204	solute carrier family 6 member 17 [Source:ZFIN;Acc:ZDB-GENE-030131-8187]	0.786444	trans
twsg1a	-0.108131	3.52439	0.375338	0.998407	FALSE	ENSDARG00000104244	35.6678	3826	twisted gastrulation BMP signaling modulator 1a [Source:ZFIN;Acc:ZDB-GENE-010509-2]	0.785915	trans
si:dkey-262g12.12	0.15535	3.32897	0.375346	0.998407	FALSE	ENSDARG00000092608	40.8747	4699	si:dkey-262g12.12 [Source:ZFIN;Acc:ZDB-GENE-161017-24]	0.78589	trans
gmip	-0.400726	0.249262	0.375369	0.998407	FALSE	ENSDARG00000077249	51.791	3197	GEM interacting protein [Source:ZFIN;Acc:ZDB-GENE-130530-823]	0.785814	trans
prmt5	-0.066773	4.85957	0.37538	0.998407	FALSE	ENSDARG00000079605	46.7263	2459	protein arginine methyltransferase 5 [Source:ZFIN;Acc:ZDB-GENE-030616-585]	0.785776	trans
lhx9	0.0927045	6.55233	0.375443	0.998407	FALSE	ENSDARG00000056979	38.1721	3748	LIM homeobox 9 [Source:ZFIN;Acc:ZDB-GENE-050417-210]	0.785569	trans
nol12	0.0938317	3.36005	0.375453	0.998407	FALSE	ENSDARG00000038027	51.0617	1013	nucleolar protein 12 [Source:ZFIN;Acc:ZDB-GENE-040426-1035]	0.785536	trans
SLC22A7 (1 of many)	-0.309874	-0.279794	0.375524	0.998407	FALSE	ENSDARG00000056652	45.0418	1674	solute carrier family 22 member 7 [Source:HGNC Symbol;Acc:HGNC:10971]	0.785302	trans
slc44a1b	0.0595854	7.16122	0.375602	0.998407	FALSE	ENSDARG00000090982	40.3624	7808	solute carrier family 44 member 1b [Source:ZFIN;Acc:ZDB-GENE-050309-63]	0.785048	trans
zgc:174463	0.276682	3.883	0.375653	0.998407	FALSE	ENSDARG00000114407	51.6625	1281	zgc:174463 [Source:ZFIN;Acc:ZDB-GENE-071004-125]	0.78488	trans
tmem35	-0.063696	8.17511	0.375711	0.998407	FALSE	ENSDARG00000052567	39.0866	4467	transmembrane protein 35 [Source:ZFIN;Acc:ZDB-GENE-030815-1]	0.784689	trans
disc1	0.241574	0.924531	0.375838	0.998407	FALSE	ENSDARG00000021895	47.0408	3101	DISC1 scaffold protein [Source:ZFIN;Acc:ZDB-GENE-090122-1]	0.78427	trans
glra2	-0.101675	3.32693	0.375898	0.998407	FALSE	ENSDARG00000075012	49.0036	545	glycine receptor, alpha 2 [Source:ZFIN;Acc:ZDB-GENE-090407-1]	0.784074	trans
barhl2	0.0892843	6.2591	0.376034	0.998407	FALSE	ENSDARG00000104361	46.8712	1239	BarH-like homeobox 2 [Source:ZFIN;Acc:ZDB-GENE-050913-153]	0.783629	trans
CABZ01076275.1	-0.302909	4.32067	0.376186	0.998407	FALSE	ENSDARG00000100753	41.8965	5584	scavenger receptor class B, member 2b [Source:NCBI gene;Acc:564077]	0.783128	trans
znf1074	0.526053	0.599107	0.376204	0.998407	FALSE	ENSDARG00000099670	42.9245	2756	zinc finger protein 1074 [Source:ZFIN;Acc:ZDB-GENE-110913-85]	0.783069	trans
chrd	0.196838	1.06848	0.376261	0.998407	FALSE	ENSDARG00000006110	50.4834	3827	chordin [Source:ZFIN;Acc:ZDB-GENE-990415-33]	0.782881	trans
LO017656.1	0.281945	0.0241403	0.376309	0.998407	FALSE	ENSDARG00000074984	47.5556	675	NULL	0.782727	trans
BX324216.3	0.117632	2.57914	0.376364	0.998407	FALSE	ENSDARG00000109202	36.393	4020	si:ch211-222k6.1 [Source:NCBI gene;Acc:100034531]	0.782544	trans
asb13a.2	0.172954	1.94431	0.376475	0.998407	FALSE	ENSDARG00000045765	47.4951	1288	ankyrin repeat and SOCS box containing 13a, tandem duplicate 2 [Source:ZFIN;Acc:ZDB-GENE-041210-88]	0.782181	trans
hnrnpl	0.0603035	7.14452	0.376553	0.998407	FALSE	ENSDARG00000035324	48.3963	825	heterogeneous nuclear ribonucleoprotein L [Source:ZFIN;Acc:ZDB-GENE-040426-710]	0.781925	trans
myo6b	-0.186552	0.512626	0.376568	0.998407	FALSE	ENSDARG00000042141	50.4625	4099	myosin VIb [Source:ZFIN;Acc:ZDB-GENE-030318-3]	0.781877	trans
pdlim5b	-0.135325	1.88301	0.376585	0.998407	FALSE	ENSDARG00000027600	57.0618	1902	PDZ and LIM domain 5b [Source:ZFIN;Acc:ZDB-GENE-040426-908]	0.781819	trans
slc27a6	0.190342	1.31775	0.3766	0.998407	FALSE	ENSDARG00000046053	46.5255	2173	solute carrier family 27 member 6 [Source:ZFIN;Acc:ZDB-GENE-060825-27]	0.781772	trans
gnl2	-0.0712383	4.28853	0.37664	0.998407	FALSE	ENSDARG00000098080	46.3328	1827	guanine nucleotide binding protein-like 2 (nucleolar) [Source:ZFIN;Acc:ZDB-GENE-040426-2317]	0.781641	trans
tagln2	-0.254961	2.8833	0.376736	0.998407	FALSE	ENSDARG00000033466	44.7208	985	transgelin 2 [Source:ZFIN;Acc:ZDB-GENE-020802-2]	0.781325	trans
lmbr1l	-0.282197	0.543068	0.376765	0.998407	FALSE	ENSDARG00000004745	44.1682	1629	limb development membrane protein 1-like [Source:ZFIN;Acc:ZDB-GENE-030131-9906]	0.78123	trans
mical2b	0.158645	1.19865	0.376804	0.998407	FALSE	ENSDARG00000020395	47.5791	5425	microtubule associated monooxygenase, calponin and LIM domain containing 2b [Source:ZFIN;Acc:ZDB-GENE-061207-15]	0.781103	trans
slc9a1b	-0.281922	1.88979	0.37688	0.998407	FALSE	ENSDARG00000097339	55.2622	1307	solute carrier family 9 member A1b [Source:ZFIN;Acc:ZDB-GENE-080225-42]	0.780853	trans
cecr2	-0.09288	3.08723	0.377089	0.998407	FALSE	ENSDARG00000078310	43.2935	7530	CECR2 histone acetyl-lysine reader [Source:ZFIN;Acc:ZDB-GENE-131121-533]	0.780169	trans
arhgef18a	-0.328783	0.856242	0.37709	0.998407	FALSE	ENSDARG00000011157	44.5095	554	rho/rac guanine nucleotide exchange factor (GEF) 18a [Source:ZFIN;Acc:ZDB-GENE-040516-14]	0.780167	trans
si:dkey-111k8.3	0.100072	3.40244	0.377098	0.998407	FALSE	ENSDARG00000097501	38.7362	3529	si:dkey-111k8.3 [Source:ZFIN;Acc:ZDB-GENE-131119-82]	0.780142	trans
eya1	-0.13762	3.10437	0.37711	0.998407	FALSE	ENSDARG00000014259	45.5558	2179	EYA transcriptional coactivator and phosphatase 1 [Source:ZFIN;Acc:ZDB-GENE-990712-18]	0.780102	trans
pigm	0.0987768	2.64654	0.377125	0.998407	FALSE	ENSDARG00000024277	59.1723	1619	phosphatidylinositol glycan anchor biosynthesis, class M [Source:ZFIN;Acc:ZDB-GENE-040426-1393]	0.780054	trans
LEPROTL1	-0.0559272	7.33555	0.377233	0.998407	FALSE	ENSDARG00000104871	38.3921	2326	leptin receptor overlapping transcript like 1 [Source:HGNC Symbol;Acc:HGNC:6555]	0.7797	trans
syt9b	0.0723241	6.32909	0.377429	0.998407	FALSE	ENSDARG00000029239	48.4307	2294	synaptotagmin IXb [Source:ZFIN;Acc:ZDB-GENE-040822-6]	0.779058	trans
ankrd6a	0.257022	-0.0287503	0.377447	0.998407	FALSE	ENSDARG00000057790	45.3576	2531	ankyrin repeat domain 6a [Source:ZFIN;Acc:ZDB-GENE-120525-1]	0.779002	trans
si:dkey-193b15.8	0.122466	2.90453	0.377471	0.998407	FALSE	ENSDARG00000077470	52.9183	1028	si:dkey-193b15.8 [Source:ZFIN;Acc:ZDB-GENE-070912-416]	0.778921	trans
zgc:103759	-0.140348	3.06864	0.377559	0.998407	FALSE	ENSDARG00000019503	48.6963	1143	zgc:103759 [Source:ZFIN;Acc:ZDB-GENE-041010-100]	0.778634	trans
cog4	0.0711287	4.43243	0.377585	0.998407	FALSE	ENSDARG00000054264	44.3343	3936	component of oligomeric golgi complex 4 [Source:ZFIN;Acc:ZDB-GENE-060312-33]	0.778548	trans
si:ch211-129p13.1	0.263026	-0.265662	0.377601	0.998407	FALSE	ENSDARG00000105447	46.4422	1841	si:ch211-129p13.1 [Source:ZFIN;Acc:ZDB-GENE-160113-47]	0.778496	trans
zmp:0000000991	-0.580139	1.25691	0.377653	0.998407	FALSE	ENSDARG00000090346	42.0162	5436	zmp:0000000991 [Source:ZFIN;Acc:ZDB-GENE-130530-994]	0.77833	trans
opn7c	0.176771	1.36712	0.377682	0.998407	FALSE	ENSDARG00000030867	48.3457	1481	opsin 7, group member c [Source:ZFIN;Acc:ZDB-GENE-060526-333]	0.778232	trans
zgc:174310	0.111211	3.59245	0.377686	0.998407	FALSE	ENSDARG00000076442	48.0057	1392	zgc:174310 [Source:ZFIN;Acc:ZDB-GENE-081022-6]	0.778221	trans
si:dkey-117n7.5	0.25239	0.593796	0.377801	0.998407	FALSE	ENSDARG00000089640	38.2498	1017	si:dkey-117n7.5 [Source:ZFIN;Acc:ZDB-GENE-060503-331]	0.777846	trans
zgc:171673	-0.086786	5.11381	0.377842	0.998407	FALSE	ENSDARG00000102473	46.8888	2491	zgc:171673 [Source:ZFIN;Acc:ZDB-GENE-071004-20]	0.777711	trans
kcnh1b	0.167913	1.47593	0.377915	0.998407	FALSE	ENSDARG00000023236	53.6398	2871	potassium voltage-gated channel, subfamily H (eag-related), member 1b [Source:ZFIN;Acc:ZDB-GENE-121128-4]	0.777474	trans
atg101	0.0706432	5.17809	0.377918	0.998407	FALSE	ENSDARG00000043287	46.7269	1081	autophagy related 101 [Source:ZFIN;Acc:ZDB-GENE-051030-36]	0.777465	trans
kif19	-0.0670648	4.8548	0.378023	0.998407	FALSE	ENSDARG00000053026	46.1553	5436	kinesin family member 19 [Source:ZFIN;Acc:ZDB-GENE-080215-2]	0.777122	trans
rab3da	-0.172741	2.18924	0.378239	0.998407	FALSE	ENSDARG00000018107	43.9106	895	RAB3D, member RAS oncogene family, a [Source:ZFIN;Acc:ZDB-GENE-080722-14]	0.776417	trans
fscn2b	-0.216938	0.254448	0.378265	0.998407	FALSE	ENSDARG00000074396	44.5264	3389	fascin actin-bundling protein 2b, retinal [Source:ZFIN;Acc:ZDB-GENE-040426-1740]	0.776334	trans
si:ch73-54f23.4	0.269108	-0.0918787	0.378348	0.998407	FALSE	ENSDARG00000105460	44.7724	1626	si:ch73-54f23.4 [Source:ZFIN;Acc:ZDB-GENE-160113-43]	0.776062	trans
sult4a1	-0.0514439	8.3094	0.378419	0.998407	FALSE	ENSDARG00000101967	39.0932	2801	sulfotransferase family 4A, member 1 [Source:ZFIN;Acc:ZDB-GENE-060421-2705]	0.775832	trans
rbm11	0.100612	4.00143	0.378481	0.998407	FALSE	ENSDARG00000090202	37.0757	900	RNA binding motif protein 11 [Source:ZFIN;Acc:ZDB-GENE-091204-317]	0.775631	trans
trip10a	0.111272	4.66956	0.378582	0.998407	FALSE	ENSDARG00000005679	41.3496	6150	thyroid hormone receptor interactor 10a [Source:ZFIN;Acc:ZDB-GENE-041114-105]	0.775301	trans
snx1a	-0.0599284	5.76361	0.378622	0.998407	FALSE	ENSDARG00000071031	47.0185	2918	sorting nexin 1a [Source:ZFIN;Acc:ZDB-GENE-060302-3]	0.775171	trans
adprm	-0.0737031	3.82092	0.378638	0.998407	FALSE	ENSDARG00000026090	55.85	944	ADP-ribose/CDP-alcohol diphosphatase, manganese-dependent [Source:ZFIN;Acc:ZDB-GENE-040426-1406]	0.775119	trans
spartb	-0.0845956	5.05232	0.378724	0.998407	FALSE	ENSDARG00000103457	44.0009	2192	spartin b [Source:ZFIN;Acc:ZDB-GENE-060825-146]	0.77484	trans
si:ch73-305o9.3	-0.0670082	6.17022	0.378747	0.998407	FALSE	ENSDARG00000101501	44.1985	4654	si:ch73-305o9.3 [Source:ZFIN;Acc:ZDB-GENE-141216-475]	0.774766	trans
snx22	0.342534	0.602184	0.378917	0.998407	FALSE	ENSDARG00000053204	42.7061	946	sorting nexin 22 [Source:ZFIN;Acc:ZDB-GENE-060825-154]	0.774212	trans
zgc:153615	-0.05149	7.76272	0.37897	0.998407	FALSE	ENSDARG00000038981	42.7863	1816	zgc:153615 [Source:ZFIN;Acc:ZDB-GENE-061110-79]	0.774041	trans
phf6	0.065428	5.45395	0.379055	0.998407	FALSE	ENSDARG00000004046	46.2829	926	PHD finger protein 6 [Source:ZFIN;Acc:ZDB-GENE-030131-5278]	0.773764	trans
sfrp1b	-0.157344	2.64985	0.379135	0.998407	FALSE	ENSDARG00000057678	44.0733	1527	secreted frizzled-related protein 1b [Source:ZFIN;Acc:ZDB-GENE-061103-1]	0.773505	trans
l3mbtl1a	-0.0596194	5.10321	0.379136	0.998407	FALSE	ENSDARG00000014828	52.6154	1625	L3MBTL histone methyl-lysine binding protein 1a [Source:ZFIN;Acc:ZDB-GENE-090312-120]	0.773502	trans
glsl	-0.131379	2.33133	0.379213	0.998407	FALSE	ENSDARG00000062781	45.1572	2194	glutaminase like [Source:ZFIN;Acc:ZDB-GENE-131127-106]	0.77325	trans
tmem17	0.214442	1.03758	0.379228	0.998407	FALSE	ENSDARG00000116334	43.2292	576	transmembrane protein 17 [Source:ZFIN;Acc:ZDB-GENE-070615-15]	0.773202	trans
ndufv2	0.0597458	6.02687	0.379253	0.998407	FALSE	ENSDARG00000013044	50.7135	911	NADH:ubiquinone oxidoreductase core subunit V2 [Source:ZFIN;Acc:ZDB-GENE-040426-1713]	0.773123	trans
hspa8	-0.0429926	10.5745	0.37939	0.998407	FALSE	ENSDARG00000068992	43.5458	1953	heat shock protein 8 [Source:ZFIN;Acc:ZDB-GENE-990415-92]	0.772678	trans
si:ch211-166e11.5	0.0611798	5.27357	0.379449	0.998407	FALSE	ENSDARG00000100407	44.7902	3599	si:ch211-166e11.5 [Source:ZFIN;Acc:ZDB-GENE-070912-142]	0.772488	trans
plat	-0.24267	1.24319	0.379527	0.998407	FALSE	ENSDARG00000062707	52.225	1832	plasminogen activator, tissue [Source:ZFIN;Acc:ZDB-GENE-081104-181]	0.772232	trans
calcoco1b	0.181322	2.19846	0.379533	0.998407	FALSE	ENSDARG00000016391	44.3693	2957	calcium binding and coiled-coil domain 1b [Source:ZFIN;Acc:ZDB-GENE-031118-126]	0.772213	trans
ank2a	-0.0621516	7.23832	0.379556	0.998407	FALSE	ENSDARG00000009026	44.3344	14544	ankyrin 2a, neuronal [Source:ZFIN;Acc:ZDB-GENE-111215-3]	0.772139	trans
mmgt1	0.0784336	5.93862	0.379559	0.998407	FALSE	ENSDARG00000010553	44.0712	762	membrane magnesium transporter 1 [Source:ZFIN;Acc:ZDB-GENE-040801-65]	0.772131	trans
tpma	-0.0736309	5.95865	0.379657	0.998407	FALSE	ENSDARG00000033683	49.1604	680	alpha-tropomyosin [Source:ZFIN;Acc:ZDB-GENE-990415-269]	0.771812	trans
ccng1	0.1173	8.1938	0.379665	0.998407	FALSE	ENSDARG00000076667	44.0358	723	cyclin G1 [Source:ZFIN;Acc:ZDB-GENE-020322-1]	0.771785	trans
si:ch211-261d7.3	-0.0576743	6.34738	0.379762	0.998407	FALSE	ENSDARG00000097284	48.2594	1681	si:ch211-261d7.3 [Source:ZFIN;Acc:ZDB-GENE-131121-179]	0.771472	trans
bet1l	0.102445	2.82316	0.379783	0.998407	FALSE	ENSDARG00000032037	38.4334	918	Bet1 golgi vesicular membrane trafficking protein-like [Source:ZFIN;Acc:ZDB-GENE-040822-2]	0.771405	trans
strc1	-0.288726	0.676069	0.379785	0.998407	FALSE	ENSDARG00000079336	45.7415	6144	stereocilin 1 [Source:ZFIN;Acc:ZDB-GENE-110411-215]	0.771399	trans
dek	-0.0678538	5.67996	0.379969	0.998407	FALSE	ENSDARG00000070108	39.1656	1606	DEK proto-oncogene [Source:ZFIN;Acc:ZDB-GENE-060512-191]	0.770803	trans
mid2	0.098311	5.00871	0.380002	0.998407	FALSE	ENSDARG00000034871	52.8187	2306	midline 2 [Source:ZFIN;Acc:ZDB-GENE-090220-1]	0.770696	trans
steap4	-0.282056	2.0134	0.380107	0.998407	FALSE	ENSDARG00000055901	40.1874	3949	STEAP family member 4 [Source:ZFIN;Acc:ZDB-GENE-070424-244]	0.770354	trans
zgc:113377	0.21614	0.789384	0.380124	0.998407	FALSE	ENSDARG00000053165	42.5548	1347	zgc:113377 [Source:ZFIN;Acc:ZDB-GENE-050913-148]	0.770302	trans
csk	-0.0623346	6.66883	0.380373	0.998407	FALSE	ENSDARG00000067996	44.5649	1753	C-terminal Src kinase [Source:ZFIN;Acc:ZDB-GENE-061103-493]	0.769497	trans
rmdn2	0.139815	1.92741	0.38038	0.998407	FALSE	ENSDARG00000078761	44.0869	1243	regulator of microtubule dynamics 2 [Source:ZFIN;Acc:ZDB-GENE-111223-1]	0.769473	trans
shank2b	-0.0665489	6.49057	0.380386	0.998407	FALSE	ENSDARG00000062325	53.9826	5411	SH3 and multiple ankyrin repeat domains 2b [Source:ZFIN;Acc:ZDB-GENE-061207-58]	0.769454	trans
diras1a	-0.0587332	9.31237	0.380388	0.998407	FALSE	ENSDARG00000028066	44.4848	2475	DIRAS family, GTP-binding RAS-like 1a [Source:ZFIN;Acc:ZDB-GENE-030131-5788]	0.769449	trans
ppp2r2aa	0.119695	3.35596	0.380397	0.998407	FALSE	ENSDARG00000021996	53.5421	1341	protein phosphatase 2, regulatory subunit B, alpha a [Source:ZFIN;Acc:ZDB-GENE-130530-565]	0.76942	trans
plp1a	-0.135009	4.99035	0.380424	0.998407	FALSE	ENSDARG00000103732	35.133	4964	proteolipid protein 1a [Source:ZFIN;Acc:ZDB-GENE-001202-1]	0.769332	trans
tac3b	-0.139494	2.53398	0.380497	0.998407	FALSE	ENSDARG00000097596	41.3253	830	tachykinin 3b [Source:ZFIN;Acc:ZDB-GENE-120716-1]	0.769097	trans
sin3aa	0.0541039	6.54356	0.380497	0.998407	FALSE	ENSDARG00000079716	49.6033	2773	SIN3 transcription regulator family member Aa [Source:ZFIN;Acc:ZDB-GENE-070620-3]	0.769095	trans
cbx3a	0.0652044	6.15019	0.380581	0.998407	FALSE	ENSDARG00000003860	39.246	1844	chromobox homolog 3a (HP1 gamma homolog, Drosophila) [Source:ZFIN;Acc:ZDB-GENE-030131-1158]	0.768824	trans
loxl4	-0.285973	0.0378505	0.380581	0.998407	FALSE	ENSDARG00000025089	45.4357	4333	lysyl oxidase-like 4 [Source:ZFIN;Acc:ZDB-GENE-080722-19]	0.768823	trans
fibpb	0.185133	4.28819	0.380581	0.998407	FALSE	ENSDARG00000087666	43.3782	1445	fibroblast growth factor (acidic) intracellular binding protein b [Source:ZFIN;Acc:ZDB-GENE-040630-2]	0.768823	trans
trak2	0.0941295	5.30634	0.3806	0.998407	FALSE	ENSDARG00000102471	54.8326	3278	trafficking protein, kinesin binding 2 [Source:ZFIN;Acc:ZDB-GENE-030131-7496]	0.768764	trans
dnajc10	-0.0907116	4.23689	0.380687	0.998407	FALSE	ENSDARG00000074727	45.0946	3384	DnaJ (Hsp40) homolog, subfamily C, member 10 [Source:ZFIN;Acc:ZDB-GENE-070327-1]	0.768481	trans
znf341	-0.141336	2.70988	0.380709	0.998407	FALSE	ENSDARG00000103725	49.0903	2968	zinc finger protein 341 [Source:ZFIN;Acc:ZDB-GENE-080204-99]	0.768411	trans
sec14l8	0.10772	3.87214	0.380728	0.998407	FALSE	ENSDARG00000059729	41.0394	1588	SEC14-like lipid binding 8 [Source:ZFIN;Acc:ZDB-GENE-060526-180]	0.768349	trans
irak1bp1	0.131585	2.82206	0.380843	0.998407	FALSE	ENSDARG00000036903	44.7042	1063	interleukin-1 receptor-associated kinase 1 binding protein 1 [Source:ZFIN;Acc:ZDB-GENE-050522-272]	0.767979	trans
nipsnap1	-0.237508	0.911915	0.380902	0.998407	FALSE	ENSDARG00000005320	43.4103	1472	nipsnap homolog 1 (C. elegans) [Source:ZFIN;Acc:ZDB-GENE-991008-17]	0.767788	trans
si:ch211-160d20.3	0.138356	3.07309	0.380939	0.998407	FALSE	ENSDARG00000020611	47.441	1124	si:ch211-160d20.3 [Source:ZFIN;Acc:ZDB-GENE-030131-8906]	0.767671	trans
plk2a	-0.0657933	5.44448	0.380951	0.998407	FALSE	ENSDARG00000090752	46.1003	2013	polo-like kinase 2a (Drosophila) [Source:ZFIN;Acc:ZDB-GENE-060810-71]	0.767631	trans
ep300b	-0.0535991	7.13433	0.380992	0.998407	FALSE	ENSDARG00000061108	51.9412	9260	E1A binding protein p300 b [Source:ZFIN;Acc:ZDB-GENE-080403-15]	0.767499	trans
inpp5e	-0.0939283	3.13588	0.38104	0.998407	FALSE	ENSDARG00000103926	45.0349	2362	inositol polyphosphate-5-phosphatase E [Source:ZFIN;Acc:ZDB-GENE-050809-23]	0.767345	trans
pi4k2a	-0.0563258	5.29569	0.381081	0.998407	FALSE	ENSDARG00000033666	47.0646	3594	phosphatidylinositol 4-kinase type 2 alpha [Source:ZFIN;Acc:ZDB-GENE-040426-2675]	0.767212	trans
si:ch211-68a17.7	0.106691	2.92687	0.381185	0.998407	FALSE	ENSDARG00000045797	36.8866	591	si:ch211-68a17.7 [Source:ZFIN;Acc:ZDB-GENE-100427-3]	0.766875	trans
zgc:174263	0.0610206	4.95586	0.381233	0.998407	FALSE	ENSDARG00000097244	42.9256	4382	zgc:174263 [Source:ZFIN;Acc:ZDB-GENE-030131-4589]	0.766721	trans
si:ch211-22k7.9	0.302025	0.493868	0.381239	0.998407	FALSE	ENSDARG00000088870	45.5492	1630	si:ch211-22k7.9 [Source:ZFIN;Acc:ZDB-GENE-070424-160]	0.766704	trans
tmem241	-0.271877	0.0458168	0.381346	0.998407	FALSE	ENSDARG00000090685	42.6958	709	transmembrane protein 241 [Source:ZFIN;Acc:ZDB-GENE-131127-368]	0.766357	trans
tor1	0.0770967	4.13289	0.381374	0.998407	FALSE	ENSDARG00000077950	42.5706	1895	torsin family 1 [Source:ZFIN;Acc:ZDB-GENE-080917-50]	0.766268	trans
tada2b	0.0854794	3.83777	0.381395	0.998407	FALSE	ENSDARG00000003769	41.6215	3503	transcriptional adaptor 2B [Source:ZFIN;Acc:ZDB-GENE-050522-557]	0.766199	trans
pld2	-0.0875671	3.82593	0.381496	0.998407	FALSE	ENSDARG00000034262	47.1041	2775	phospholipase D2 [Source:ZFIN;Acc:ZDB-GENE-060216-4]	0.765876	trans
si:ch211-189a15.5	0.160371	1.91176	0.381505	0.998407	FALSE	ENSDARG00000088428	42.9032	3410	si:ch211-189a15.5 [Source:ZFIN;Acc:ZDB-GENE-141215-48]	0.765847	trans
rpl9	0.0725391	8.48019	0.381523	0.998407	FALSE	ENSDARG00000037350	46.0769	803	ribosomal protein L9 [Source:ZFIN;Acc:ZDB-GENE-030131-8646]	0.765789	trans
nufip1	0.112875	3.31747	0.381527	0.998407	FALSE	ENSDARG00000101024	49.5152	1547	nuclear FMR1 interacting protein 1 [Source:ZFIN;Acc:ZDB-GENE-030131-6203]	0.765775	trans
dlgap2b	0.181418	2.2639	0.381543	0.998407	FALSE	ENSDARG00000076070	45.9394	3103	discs, large (Drosophila) homolog-associated protein 2b [Source:ZFIN;Acc:ZDB-GENE-040724-191]	0.765724	trans
supt20	-0.0892164	3.32706	0.381576	0.998407	FALSE	ENSDARG00000078658	53.9378	2602	SPT20 homolog, SAGA complex component [Source:ZFIN;Acc:ZDB-GENE-091204-264]	0.765617	trans
ccdc191	-0.325585	0.0481494	0.381653	0.998407	FALSE	ENSDARG00000027851	47.0158	3418	coiled-coil domain containing 191 [Source:ZFIN;Acc:ZDB-GENE-050102-4]	0.76537	trans
aldoca	0.215128	7.75864	0.381749	0.998407	FALSE	ENSDARG00000057661	45.4002	2174	aldolase C, fructose-bisphosphate, a [Source:ZFIN;Acc:ZDB-GENE-050706-128]	0.765062	trans
si:dkeyp-72h1.1	-0.0867836	6.39548	0.381829	0.998407	FALSE	ENSDARG00000095347	45.0245	1121	si:dkeyp-72h1.1 [Source:ZFIN;Acc:ZDB-GENE-050208-447]	0.764803	trans
si:dkey-26m3.2	-0.46042	-0.0828325	0.382046	0.998407	FALSE	ENSDARG00000104925	37.3041	638	si:dkey-26m3.2 [Source:ZFIN;Acc:ZDB-GENE-061009-42]	0.764109	trans
slc7a5	0.158155	2.6688	0.382079	0.998407	FALSE	ENSDARG00000099265	51.6393	1708	solute carrier family 7 member 5 [Source:ZFIN;Acc:ZDB-GENE-080818-4]	0.764002	trans
ANKFN1	-0.178772	3.23172	0.382132	0.998407	FALSE	ENSDARG00000060941	48.8279	3162	ankyrin repeat and fibronectin type III domain containing 1 [Source:HGNC Symbol;Acc:HGNC:26766]	0.763832	trans
lca5	0.137725	2.96628	0.382152	0.998407	FALSE	ENSDARG00000076153	48.2892	2455	lebercilin LCA5 [Source:ZFIN;Acc:ZDB-GENE-090313-268]	0.763767	trans
tmem145	0.0732761	5.30747	0.382218	0.998407	FALSE	ENSDARG00000088342	48.9486	1284	transmembrane protein 145 [Source:ZFIN;Acc:ZDB-GENE-110411-84]	0.763556	trans
msi2a	-0.0933195	5.50717	0.382365	0.998407	FALSE	ENSDARG00000033901	46.6378	521	musashi RNA-binding protein 2a [Source:ZFIN;Acc:ZDB-GENE-030826-25]	0.763084	trans
adamtsl3	0.108981	4.4882	0.382437	0.998407	FALSE	ENSDARG00000027903	52.1824	2405	ADAMTS-like 3 [Source:ZFIN;Acc:ZDB-GENE-121030-8]	0.762853	trans
gfm1	-0.0584715	5.48761	0.382438	0.998407	FALSE	ENSDARG00000063624	52.0173	2776	G elongation factor, mitochondrial 1 [Source:ZFIN;Acc:ZDB-GENE-061013-79]	0.76285	trans
shc1	-0.0649863	6.54158	0.382502	0.998407	FALSE	ENSDARG00000075437	46.8433	3920	SHC (Src homology 2 domain containing) transforming protein 1 [Source:ZFIN;Acc:ZDB-GENE-030131-2538]	0.762646	trans
tmem126a	-0.108282	3.70432	0.382536	0.998407	FALSE	ENSDARG00000014506	43.238	899	transmembrane protein 126A [Source:ZFIN;Acc:ZDB-GENE-040426-1770]	0.762536	trans
si:dkey-282h22.5	-0.322488	-0.223046	0.382568	0.998407	FALSE	ENSDARG00000092458	44.7219	881	si:dkey-282h22.5 [Source:ZFIN;Acc:ZDB-GENE-091204-220]	0.762432	trans
cttnbp2nlb	-0.267885	0.707284	0.382626	0.998407	FALSE	ENSDARG00000056091	49.6255	1982	CTTNBP2 N-terminal like b [Source:ZFIN;Acc:ZDB-GENE-040724-65]	0.762247	trans
dtnbp1b	-0.0764933	4.73438	0.382704	0.998407	FALSE	ENSDARG00000055206	52.1945	843	dystrobrevin binding protein 1b [Source:ZFIN;Acc:ZDB-GENE-060503-889]	0.761998	trans
col7a1l	0.197787	0.819193	0.382869	0.998407	FALSE	ENSDARG00000069692	51.5278	5167	collagen type VII alpha 1-like [Source:ZFIN;Acc:ZDB-GENE-030131-9861]	0.761468	trans
bag4	0.080383	4.06519	0.382888	0.998407	FALSE	ENSDARG00000043179	46.6454	1878	BCL2 associated athanogene 4 [Source:ZFIN;Acc:ZDB-GENE-030131-5484]	0.76141	trans
cox16	0.110645	4.05099	0.382919	0.998407	FALSE	ENSDARG00000039136	39.2586	1187	cytochrome c oxidase assembly factor COX16 [Source:ZFIN;Acc:ZDB-GENE-050417-60]	0.761309	trans
cpamd8	0.148982	1.1487	0.382985	0.998407	FALSE	ENSDARG00000056530	45.5871	1563	C3 and PZP like alpha-2-macroglobulin domain containing 8 [Source:ZFIN;Acc:ZDB-GENE-050208-428]	0.761097	trans
rab43	-0.0861968	3.59199	0.382995	0.998407	FALSE	ENSDARG00000059404	39.9704	5399	RAB43, member RAS oncogene family [Source:ZFIN;Acc:ZDB-GENE-060825-25]	0.761065	trans
pcdh1g1	-0.261917	4.25118	0.383019	0.998407	FALSE	ENSDARG00000104007	40.692	4335	protocadherin 1 gamma 1 [Source:ZFIN;Acc:ZDB-GENE-050608-1]	0.760988	trans
rlim	-0.0491614	5.80395	0.383133	0.998407	FALSE	ENSDARG00000079306	44.2954	3467	ring finger protein, LIM domain interacting [Source:ZFIN;Acc:ZDB-GENE-120809-2]	0.760626	trans
stmn2b	-0.0671895	9.16288	0.383208	0.998407	FALSE	ENSDARG00000070537	48.4632	1822	stathmin 2b [Source:ZFIN;Acc:ZDB-GENE-050522-207]	0.760385	trans
pcdh2aa1	0.228161	2.19619	0.383258	0.998407	FALSE	ENSDARG00000037695	42.963	2768	protocadherin 2 alpha a 1 [Source:ZFIN;Acc:ZDB-GENE-041118-13]	0.760224	trans
traf6	-0.106086	3.02459	0.383322	0.998407	FALSE	ENSDARG00000028058	46.849	1939	TNF receptor-associated factor 6 [Source:ZFIN;Acc:ZDB-GENE-030131-5735]	0.76002	trans
phactr4b	-0.0990223	7.02823	0.383331	0.998407	FALSE	ENSDARG00000032221	55.681	844	phosphatase and actin regulator 4b [Source:ZFIN;Acc:ZDB-GENE-040426-1131]	0.759992	trans
zgc:158320	0.0923271	3.09567	0.383343	0.998407	FALSE	ENSDARG00000099373	52.8302	1219	zgc:158320 [Source:ZFIN;Acc:ZDB-GENE-061201-33]	0.759954	trans
ssna1	0.177729	1.49988	0.38356	0.998407	FALSE	ENSDARG00000101300	41.8561	792	Sjogren syndrome nuclear autoantigen 1 [Source:ZFIN;Acc:ZDB-GENE-081104-255]	0.759262	trans
gipr	-0.131983	2.28297	0.383594	0.998407	FALSE	ENSDARG00000025478	45.1634	2295	gastric inhibitory polypeptide receptor [Source:ZFIN;Acc:ZDB-GENE-050516-4]	0.759153	trans
fam171a2a	-0.0907756	6.42121	0.383616	0.998407	FALSE	ENSDARG00000075249	46.9099	2384	family with sequence similarity 171 member A2a [Source:ZFIN;Acc:ZDB-GENE-110606-5]	0.75908	trans
dcaf8	-0.0785582	4.46693	0.383678	0.998407	FALSE	ENSDARG00000000324	52.9605	1824	DDB1 and CUL4 associated factor 8 [Source:ZFIN;Acc:ZDB-GENE-070912-578]	0.758885	trans
slc25a4	0.441954	0.105205	0.383734	0.998407	FALSE	ENSDARG00000027355	46.6527	1434	solute carrier family 25 member 4 [Source:ZFIN;Acc:ZDB-GENE-030131-5275]	0.758704	trans
XKR4	-0.0885048	6.44405	0.383799	0.998407	FALSE	ENSDARG00000104264	48.6953	2721	XK related 4 [Source:HGNC Symbol;Acc:HGNC:29394]	0.758498	trans
stx16	-0.0547241	6.11857	0.383892	0.998407	FALSE	ENSDARG00000003307	42.9806	912	syntaxin 16 [Source:ZFIN;Acc:ZDB-GENE-060810-113]	0.7582	trans
MRPL49	0.0796342	3.37618	0.384045	0.998407	FALSE	ENSDARG00000075422	50.2825	531	mitochondrial ribosomal protein L49 [Source:HGNC Symbol;Acc:HGNC:1176]	0.757715	trans
alg8	0.159568	2.13298	0.384046	0.998407	FALSE	ENSDARG00000044627	42.5543	1840	ALG8 alpha-1,3-glucosyltransferase [Source:ZFIN;Acc:ZDB-GENE-030131-5812]	0.757709	trans
prpf40a	-0.0465517	6.18021	0.384069	0.998407	FALSE	ENSDARG00000058467	48.067	3285	PRP40 pre-mRNA processing factor 40 homolog A [Source:ZFIN;Acc:ZDB-GENE-030131-274]	0.757638	trans
gpx4a	-0.157164	6.01933	0.384157	0.998407	FALSE	ENSDARG00000068478	44.1332	870	glutathione peroxidase 4a [Source:ZFIN;Acc:ZDB-GENE-030410-2]	0.757356	trans
ankib1b	-0.0796871	5.72568	0.384233	0.998407	FALSE	ENSDARG00000076829	49.4131	4345	ankyrin repeat and IBR domain containing 1b [Source:ZFIN;Acc:ZDB-GENE-100920-6]	0.757115	trans
sh3kbp1	-0.0569725	5.56199	0.384285	0.998407	FALSE	ENSDARG00000075853	50.9446	2329	SH3-domain kinase binding protein 1 [Source:ZFIN;Acc:ZDB-GENE-091204-186]	0.756951	trans
rpsa	-0.0662512	9.62402	0.384285	0.998407	FALSE	ENSDARG00000019181	38.8904	2351	ribosomal protein SA [Source:ZFIN;Acc:ZDB-GENE-040426-811]	0.75695	trans
hey2	-0.180252	1.56671	0.384302	0.998407	FALSE	ENSDARG00000013441	48.1828	1816	hes-related family bHLH transcription factor with YRPW motif 2 [Source:ZFIN;Acc:ZDB-GENE-000526-1]	0.756895	trans
tbcd	-0.087811	4.38473	0.38435	0.998407	FALSE	ENSDARG00000098749	50.8389	3576	tubulin folding cofactor D [Source:ZFIN;Acc:ZDB-GENE-060823-1]	0.756743	trans
rps6ka4	-0.103818	3.19244	0.384398	0.998407	FALSE	ENSDARG00000044436	51.9383	2270	ribosomal protein S6 kinase, polypeptide 4 [Source:ZFIN;Acc:ZDB-GENE-060526-284]	0.756591	trans
cycsb	0.0665516	7.96803	0.384636	0.998407	FALSE	ENSDARG00000044562	41.3292	963	cytochrome c, somatic b [Source:ZFIN;Acc:ZDB-GENE-040625-38]	0.755833	trans
mc4r	0.130462	1.41814	0.384739	0.998407	FALSE	ENSDARG00000015515	50.4613	1084	melanocortin 4 receptor [Source:ZFIN;Acc:ZDB-GENE-021223-2]	0.755506	trans
hs6st3b	-0.126689	2.32102	0.384785	0.998407	FALSE	ENSDARG00000069500	55.4762	1260	heparan sulfate 6-O-sulfotransferase 3b [Source:ZFIN;Acc:ZDB-GENE-070103-3]	0.755358	trans
lyrm5b	-0.256526	1.23951	0.38491	0.998407	FALSE	ENSDARG00000045827	37.8685	1323	LYR motif containing 5b [Source:ZFIN;Acc:ZDB-GENE-070424-20]	0.754961	trans
VSTM2A	0.139318	3.09238	0.384915	0.998407	FALSE	ENSDARG00000021909	47.1516	1141	V-set and transmembrane domain containing 2A [Source:HGNC Symbol;Acc:HGNC:28499]	0.754946	trans
thbs4b	-0.087116	4.02387	0.384924	0.998407	FALSE	ENSDARG00000020072	46.1721	2110	thrombospondin 4b [Source:ZFIN;Acc:ZDB-GENE-020708-4]	0.754918	trans
aars	-0.040417	6.97822	0.385035	0.998407	FALSE	ENSDARG00000069142	48.8688	3539	alanyl-tRNA synthetase [Source:ZFIN;Acc:ZDB-GENE-030131-3663]	0.754565	trans
cpxm1a	-0.269244	1.21872	0.385057	0.998407	FALSE	ENSDARG00000073716	47.0664	1935	carboxypeptidase X (M14 family), member 1a [Source:ZFIN;Acc:ZDB-GENE-030131-5284]	0.754494	trans
lonp1	-0.08614	4.9044	0.385065	0.998407	FALSE	ENSDARG00000102765	47.2091	2428	lon peptidase 1, mitochondrial [Source:ZFIN;Acc:ZDB-GENE-030131-4006]	0.75447	trans
lmx1bb	-0.130392	2.46036	0.385159	0.998407	FALSE	ENSDARG00000068365	44.9466	1952	LIM homeobox transcription factor 1, beta b [Source:ZFIN;Acc:ZDB-GENE-050114-2]	0.754171	trans
hace1	0.0692695	4.6398	0.385176	0.998407	FALSE	ENSDARG00000062280	36.849	6912	HECT domain and ankyrin repeat containing E3 ubiquitin protein ligase 1 [Source:ZFIN;Acc:ZDB-GENE-110411-52]	0.754118	trans
pimr61	1.12795	0.324623	0.385268	0.998407	FALSE	ENSDARG00000092339	55.859	1135	Pim proto-oncogene, serine/threonine kinase, related 61 [Source:ZFIN;Acc:ZDB-GENE-131125-26]	0.753824	trans
eipr1	-0.0605834	5.38955	0.385426	0.998407	FALSE	ENSDARG00000043417	45.2662	3305	EARP complex and GARP complex interacting protein 1 [Source:ZFIN;Acc:ZDB-GENE-041010-167]	0.753325	trans
calr3a	0.0596178	6.0672	0.385477	0.998407	FALSE	ENSDARG00000103979	45.736	1712	calreticulin 3a [Source:ZFIN;Acc:ZDB-GENE-000208-17]	0.753161	trans
stx5a	-0.0541149	5.64866	0.385485	0.998407	FALSE	ENSDARG00000025033	41.0986	3477	syntaxin 5A [Source:ZFIN;Acc:ZDB-GENE-040718-18]	0.753138	trans
tmem189	0.0856545	5.60659	0.385559	0.998407	FALSE	ENSDARG00000042732	37.3189	6005	transmembrane protein 189 [Source:ZFIN;Acc:ZDB-GENE-041010-150]	0.752901	trans
rac2	-0.222288	1.93385	0.385603	0.998407	FALSE	ENSDARG00000038010	36.895	1997	Rac family small GTPase 2 [Source:ZFIN;Acc:ZDB-GENE-040625-27]	0.752764	trans
azi2	0.128318	2.85236	0.385637	0.998407	FALSE	ENSDARG00000102419	48.5453	1856	5-azacytidine induced 2 [Source:ZFIN;Acc:ZDB-GENE-040426-2097]	0.752655	trans
kbtbd12	-0.344399	-0.225439	0.385742	0.998407	FALSE	ENSDARG00000001882	43.2022	3788	kelch repeat and BTB (POZ) domain containing 12 [Source:ZFIN;Acc:ZDB-GENE-050904-1]	0.752321	trans
ypel1	-0.136589	4.06203	0.385763	0.998407	FALSE	ENSDARG00000035630	48.6242	1163	yippee-like 1 [Source:ZFIN;Acc:ZDB-GENE-040808-41]	0.752256	trans
ppp2r5a	-0.08387	4.57032	0.385883	0.998407	FALSE	ENSDARG00000027017	42.0944	4364	protein phosphatase 2, regulatory subunit B', alpha isoform [Source:ZFIN;Acc:ZDB-GENE-040724-174]	0.751877	trans
hspb6	-0.161823	2.08254	0.385896	0.998407	FALSE	ENSDARG00000077236	41.5818	2061	heat shock protein, alpha-crystallin-related, b6 [Source:ZFIN;Acc:ZDB-GENE-080214-7]	0.751834	trans
rsf1b.1	-0.0651672	6.02965	0.385908	0.998407	FALSE	ENSDARG00000068640	47.5374	2153	remodeling and spacing factor 1b, tandem duplicate 1 [Source:ZFIN;Acc:ZDB-GENE-030131-5829]	0.751797	trans
rdh10b	-0.162293	2.33151	0.386015	0.998407	FALSE	ENSDARG00000012369	42.6891	1785	retinol dehydrogenase 10b [Source:ZFIN;Acc:ZDB-GENE-030909-7]	0.751457	trans
suz12b	0.0709586	5.97956	0.386046	0.998407	FALSE	ENSDARG00000098924	42.2089	601	SUZ12 polycomb repressive complex 2 subunit b [Source:ZFIN;Acc:ZDB-GENE-030131-3255]	0.75136	trans
mcat	0.199828	1.11842	0.386084	0.998407	FALSE	ENSDARG00000016613	47.2464	1380	malonyl CoA:ACP acyltransferase (mitochondrial) [Source:ZFIN;Acc:ZDB-GENE-041111-231]	0.751239	trans
fbxl20	0.162493	1.96104	0.386097	0.998407	FALSE	ENSDARG00000075567	49.1882	1281	F-box and leucine-rich repeat protein 20 [Source:ZFIN;Acc:ZDB-GENE-081031-27]	0.751198	trans
si:ch211-93f2.1	-0.300759	0.548551	0.386116	0.998407	FALSE	ENSDARG00000104818	48.2165	813	si:ch211-93f2.1 [Source:ZFIN;Acc:ZDB-GENE-041014-96]	0.751139	trans
tspan9a	0.238789	0.812109	0.386216	0.998407	FALSE	ENSDARG00000025299	49.0336	1011	tetraspanin 9a [Source:ZFIN;Acc:ZDB-GENE-060503-632]	0.750823	trans
pabpc1b	-0.0533808	10.0652	0.386228	0.998407	FALSE	ENSDARG00000021140	46.3305	902	poly A binding protein, cytoplasmic 1 b [Source:ZFIN;Acc:ZDB-GENE-050308-1]	0.750785	trans
si:dkey-82o10.4	-0.119757	2.22602	0.386305	0.998407	FALSE	ENSDARG00000101526	49.0182	688	si:dkey-82o10.4 [Source:ZFIN;Acc:ZDB-GENE-141222-46]	0.750542	trans
aph1b	-0.0651186	4.74821	0.386354	0.998407	FALSE	ENSDARG00000005612	47.0019	728	APH1B gamma secretase subunit [Source:ZFIN;Acc:ZDB-GENE-031118-31]	0.750388	trans
sirt7	-0.108818	3.69167	0.386426	0.998407	FALSE	ENSDARG00000060645	46.2694	1897	sirtuin 7 [Source:ZFIN;Acc:ZDB-GENE-050208-612]	0.750157	trans
efnb3b	-0.101154	4.08148	0.386458	0.998407	FALSE	ENSDARG00000042277	51.9459	1478	ephrin-B3b [Source:ZFIN;Acc:ZDB-GENE-010618-3]	0.750059	trans
ccdc142	-0.0673253	4.89498	0.386489	0.998407	FALSE	ENSDARG00000101377	46.4794	3733	coiled-coil domain containing 142 [Source:ZFIN;Acc:ZDB-GENE-030131-6705]	0.749961	trans
lama1	0.283964	4.69309	0.386514	0.998407	FALSE	ENSDARG00000102277	55.036	9581	laminin, alpha 1 [Source:ZFIN;Acc:ZDB-GENE-060118-1]	0.74988	trans
rnf11a	-0.0859214	6.38829	0.386515	0.998407	FALSE	ENSDARG00000010442	43.2485	1807	ring finger protein 11a [Source:ZFIN;Acc:ZDB-GENE-040426-1277]	0.749878	trans
fahd1	-0.132093	1.37938	0.386602	0.998407	FALSE	ENSDARG00000031657	46.4646	990	fumarylacetoacetate hydrolase domain containing 1 [Source:ZFIN;Acc:ZDB-GENE-050522-448]	0.749603	trans
fam20b	-0.0458715	6.38232	0.386625	0.998407	FALSE	ENSDARG00000008573	52.7001	796	FAM20B glycosaminoglycan xylosylkinase [Source:ZFIN;Acc:ZDB-GENE-040724-125]	0.74953	trans
cdk16	0.139532	4.4383	0.386805	0.998407	FALSE	ENSDARG00000032072	51.0578	1329	cyclin-dependent kinase 16 [Source:ZFIN;Acc:ZDB-GENE-030131-2939]	0.748962	trans
macf1b	0.333292	-0.00929745	0.386894	0.998407	FALSE	ENSDARG00000089435	48.9655	725	microtubule actin crosslinking factor 1b [Source:ZFIN;Acc:ZDB-GENE-100922-36]	0.748682	trans
lipf	-0.0861353	3.51937	0.387009	0.998407	FALSE	ENSDARG00000018529	41.9473	1782	lipase, gastric [Source:ZFIN;Acc:ZDB-GENE-040426-2737]	0.748319	trans
mcph1	-0.363033	-0.30465	0.38708	0.998407	FALSE	ENSDARG00000058372	43.7835	1170	microcephalin 1 [Source:ZFIN;Acc:ZDB-GENE-060421-6122]	0.748094	trans
ubxn6	-0.0726964	4.44462	0.38709	0.998407	FALSE	ENSDARG00000003087	47.9882	2038	UBX domain protein 6 [Source:ZFIN;Acc:ZDB-GENE-030131-5680]	0.748063	trans
lrrc20	0.102919	3.73407	0.387259	0.998407	FALSE	ENSDARG00000105018	49.5278	953	leucine rich repeat containing 20 [Source:ZFIN;Acc:ZDB-GENE-041114-49]	0.747531	trans
mafbb	-0.141778	1.15271	0.387274	0.998407	FALSE	ENSDARG00000070542	48.8213	1612	v-maf avian musculoaponeurotic fibrosarcoma oncogene homolog Bb [Source:ZFIN;Acc:ZDB-GENE-010605-4]	0.747484	trans
hs3st4	0.131112	2.49486	0.3873	0.998407	FALSE	ENSDARG00000052648	53.1127	1269	heparan sulfate (glucosamine) 3-O-sulfotransferase 4 [Source:ZFIN;Acc:ZDB-GENE-070202-8]	0.747403	trans
lrrc40	0.0773777	4.14251	0.387314	0.998407	FALSE	ENSDARG00000017708	41.3256	916	leucine rich repeat containing 40 [Source:ZFIN;Acc:ZDB-GENE-030131-6062]	0.747357	trans
tuba8l4	-0.0530206	8.64189	0.387319	0.998407	FALSE	ENSDARG00000006260	52.1599	1142	tubulin, alpha 8 like 4 [Source:ZFIN;Acc:ZDB-GENE-040426-860]	0.747342	trans
si:ch211-166g5.4	0.107873	3.39417	0.387551	0.998407	FALSE	ENSDARG00000063555	52.8171	1660	si:ch211-166g5.4 [Source:ZFIN;Acc:ZDB-GENE-121214-319]	0.746611	trans
zgc:77849	-0.0573383	7.10139	0.387611	0.998407	FALSE	ENSDARG00000012458	48.2983	1381	zgc:77849 [Source:ZFIN;Acc:ZDB-GENE-030131-1107]	0.746424	trans
chrnb5b	0.122789	2.53459	0.387623	0.998407	FALSE	ENSDARG00000021392	39.4214	4476	cholinergic receptor, nicotinic, beta 5b [Source:ZFIN;Acc:ZDB-GENE-120809-5]	0.746385	trans
hnrnpub	-0.0509132	8.17792	0.387647	0.998407	FALSE	ENSDARG00000004735	42.704	2378	heterogeneous nuclear ribonucleoprotein Ub [Source:ZFIN;Acc:ZDB-GENE-030131-6422]	0.746309	trans
cdc42bpaa	0.170774	2.09495	0.387681	0.998407	FALSE	ENSDARG00000104283	49.3369	3393	CDC42 binding protein kinase alpha (DMPK-like) a [Source:ZFIN;Acc:ZDB-GENE-120727-12]	0.746204	trans
ccdc28a	0.0905729	3.43143	0.387694	0.998407	FALSE	ENSDARG00000091471	40.9485	3527	coiled-coil domain containing 28A [Source:ZFIN;Acc:ZDB-GENE-030131-5007]	0.746163	trans
rps6ka1	-0.0609215	5.95935	0.387697	0.998407	FALSE	ENSDARG00000033437	42.7892	3402	ribosomal protein S6 kinase a, polypeptide 1 [Source:ZFIN;Acc:ZDB-GENE-060929-516]	0.746154	trans
si:ch211-10d23.5	-0.128494	1.98988	0.387728	0.998407	FALSE	ENSDARG00000095510	49.5489	1441	si:ch211-10d23.5 [Source:ZFIN;Acc:ZDB-GENE-090313-10]	0.746054	trans
slc38a2	0.0586744	8.46096	0.387839	0.998407	FALSE	ENSDARG00000045886	43.1582	1050	solute carrier family 38 member 2 [Source:ZFIN;Acc:ZDB-GENE-030131-9659]	0.745706	trans
vipb	-0.229715	1.5266	0.387876	0.998407	FALSE	ENSDARG00000079443	44.4058	1285	vasoactive intestinal peptide b [Source:ZFIN;Acc:ZDB-GENE-080225-22]	0.745591	trans
mafga	0.246046	0.431699	0.387882	0.998407	FALSE	ENSDARG00000018109	51.0135	592	v-maf avian musculoaponeurotic fibrosarcoma oncogene homolog Ga [Source:ZFIN;Acc:ZDB-GENE-040624-7]	0.745571	trans
nmnat1-rbp7a	0.363018	-0.040403	0.387903	0.998407	FALSE	ENSDARG00000055893	43.9024	1353	nmnat1-rbp7a readthrough [Source:ZFIN;Acc:ZDB-GENE-160617-1]	0.745505	trans
wipi2	-0.0777821	6.12031	0.388036	0.998407	FALSE	ENSDARG00000037871	48.6609	1326	WD repeat domain, phosphoinositide interacting 2 [Source:ZFIN;Acc:ZDB-GENE-040718-488]	0.745088	trans
pla2g12a	0.123057	2.53346	0.388137	0.998407	FALSE	ENSDARG00000070454	41.8293	1230	phospholipase A2, group XIIA [Source:ZFIN;Acc:ZDB-GENE-070410-18]	0.744771	trans
setd4	-0.0745463	4.23845	0.388219	0.998407	FALSE	ENSDARG00000036592	44.8956	789	SET domain containing 4 [Source:ZFIN;Acc:ZDB-GENE-050808-2]	0.744512	trans
cspg5b	0.134753	7.52248	0.38827	0.998407	FALSE	ENSDARG00000099793	45.6887	1907	chondroitin sulfate proteoglycan 5b [Source:ZFIN;Acc:ZDB-GENE-060503-368]	0.744352	trans
mcf2b	0.107037	4.41415	0.388386	0.998407	FALSE	ENSDARG00000056603	48.0395	3341	MCF.2 cell line derived transforming sequence b [Source:ZFIN;Acc:ZDB-GENE-091118-4]	0.743988	trans
tsfm	-0.0712842	3.75386	0.388508	0.998407	FALSE	ENSDARG00000060748	43.7411	922	Ts translation elongation factor, mitochondrial [Source:ZFIN;Acc:ZDB-GENE-061215-17]	0.743607	trans
zgc:66447	0.087266	4.32476	0.388582	0.998407	FALSE	ENSDARG00000025577	46.5514	2400	zgc:66447 [Source:ZFIN;Acc:ZDB-GENE-030131-4748]	0.743376	trans
etv1	-0.102357	7.21384	0.388599	0.998407	FALSE	ENSDARG00000101959	44.1087	1548	ets variant 1 [Source:ZFIN;Acc:ZDB-GENE-070104-1]	0.743323	trans
dmtf1	0.0615407	5.09761	0.388621	0.998407	FALSE	ENSDARG00000025824	44.5725	2716	cyclin D binding myb-like transcription factor 1 [Source:ZFIN;Acc:ZDB-GENE-040718-413]	0.743254	trans
si:ch211-215p11.3	0.54268	0.280764	0.388647	0.998407	FALSE	ENSDARG00000101450	44.3796	2829	si:ch211-215p11.3 [Source:ZFIN;Acc:ZDB-GENE-060531-35]	0.74317	trans
zgc:194621	0.215768	0.325448	0.388675	0.998407	FALSE	ENSDARG00000074696	41.7659	1008	zgc:194621 [Source:ZFIN;Acc:ZDB-GENE-081022-130]	0.743082	trans
zgc:153292	0.0904089	2.64083	0.388686	0.998407	FALSE	ENSDARG00000070458	42.7224	1113	zgc:153292 [Source:ZFIN;Acc:ZDB-GENE-060929-1098]	0.743048	trans
nup54	-0.0630575	4.28736	0.388834	0.998407	FALSE	ENSDARG00000103296	60.7167	1451	nucleoporin 54 [Source:ZFIN;Acc:ZDB-GENE-040426-2263]	0.742586	trans
kirrel1b	-0.0681295	5.99664	0.389039	0.998407	FALSE	ENSDARG00000056998	50.1086	3222	kirre like nephrin family adhesion molecule 1b [Source:ZFIN;Acc:ZDB-GENE-070912-173]	0.741944	trans
lrrc8c	0.197728	1.1307	0.389095	0.998407	FALSE	ENSDARG00000099911	44.8276	2494	leucine rich repeat containing 8 VRAC subunit C [Source:ZFIN;Acc:ZDB-GENE-030131-2965]	0.741767	trans
sfi1	0.0964891	3.91417	0.389149	0.998407	FALSE	ENSDARG00000053992	43.3913	4975	SFI1 centrin binding protein [Source:ZFIN;Acc:ZDB-GENE-080206-4]	0.7416	trans
prom1b	0.196207	2.99335	0.389183	0.998407	FALSE	ENSDARG00000034007	43.5852	1551	prominin 1 b [Source:ZFIN;Acc:ZDB-GENE-031003-1]	0.741493	trans
gstm.3	0.266546	0.362913	0.389294	0.998407	FALSE	ENSDARG00000088116	38.3481	1125	glutathione S-transferase mu tandem duplicate 3 [Source:ZFIN;Acc:ZDB-GENE-050309-24]	0.741146	trans
pde4ba	-0.0682605	9.04282	0.389314	0.998407	FALSE	ENSDARG00000032868	46.3666	1785	phosphodiesterase 4B, cAMP-specific a [Source:ZFIN;Acc:ZDB-GENE-030131-9570]	0.741082	trans
rbm5	0.0981169	8.90204	0.389545	0.998407	FALSE	ENSDARG00000098280	48.2514	1319	RNA binding motif protein 5 [Source:ZFIN;Acc:ZDB-GENE-030131-3022]	0.740361	trans
atg12	0.124071	2.50153	0.389645	0.998407	FALSE	ENSDARG00000069545	40.8946	626	ATG12 autophagy related 12 homolog (S. cerevisiae) [Source:ZFIN;Acc:ZDB-GENE-071205-7]	0.74005	trans
bcl2l16	-0.12001	3.19137	0.389718	0.998407	FALSE	ENSDARG00000114237	40.1034	5997	BCL2 like 16 [Source:ZFIN;Acc:ZDB-GENE-140619-1]	0.739822	trans
ndufa1	0.104197	6.7433	0.38974	0.998407	FALSE	ENSDARG00000036329	38.8977	366	NADH:ubiquinone oxidoreductase subunit A1 [Source:ZFIN;Acc:ZDB-GENE-040625-168]	0.739752	trans
reep2	-0.0869198	7.87375	0.389776	0.998407	FALSE	ENSDARG00000031382	40.3503	3083	receptor accessory protein 2 [Source:ZFIN;Acc:ZDB-GENE-050706-125]	0.739639	trans
cdv3	-0.0531955	6.50049	0.389821	0.998407	FALSE	ENSDARG00000023028	46.6145	2171	carnitine deficiency-associated gene expressed in ventricle 3 [Source:ZFIN;Acc:ZDB-GENE-030131-6034]	0.7395	trans
mrto4	0.0861089	3.5191	0.389865	0.998407	FALSE	ENSDARG00000007130	43.8266	1061	MRT4 homolog, ribosome maturation factor [Source:ZFIN;Acc:ZDB-GENE-050417-142]	0.739363	trans
serpinh1b	0.250595	1.32764	0.389867	0.998407	FALSE	ENSDARG00000019949	42.7031	1130	serpin peptidase inhibitor, clade H (heat shock protein 47), member 1b [Source:ZFIN;Acc:ZDB-GENE-990415-93]	0.739356	trans
zgc:194285	-0.127841	2.53809	0.390239	0.998407	FALSE	ENSDARG00000078423	42.0945	974	zgc:194285 [Source:ZFIN;Acc:ZDB-GENE-081022-97]	0.738197	trans
dnajb12b	-0.0782376	4.86489	0.390336	0.998407	FALSE	ENSDARG00000087473	52.321	1300	DnaJ heat shock protein family (Hsp40) member B12b [Source:ZFIN;Acc:ZDB-GENE-070410-128]	0.737895	trans
itcha	-0.0828204	4.63601	0.390367	0.998407	FALSE	ENSDARG00000074903	49.6085	1980	itchy E3 ubiquitin protein ligase a [Source:ZFIN;Acc:ZDB-GENE-120919-4]	0.737799	trans
phldb1b	-0.0840529	4.48454	0.390583	0.998407	FALSE	ENSDARG00000079378	53.0683	774	pleckstrin homology-like domain, family B, member 1b [Source:ZFIN;Acc:ZDB-GENE-121114-8]	0.737125	trans
runx1t1	-0.0639616	7.52831	0.390622	0.998407	FALSE	ENSDARG00000003680	53.2863	1758	RUNX1 partner transcriptional co-repressor 1 [Source:ZFIN;Acc:ZDB-GENE-060929-164]	0.737005	trans
stm	-0.221398	6.39197	0.390629	0.998407	FALSE	ENSDARG00000035694	44.4566	726	starmaker [Source:ZFIN;Acc:ZDB-GENE-031112-4]	0.736985	trans
BX908731.1	0.23158	1.6289	0.390742	0.998407	FALSE	ENSDARG00000099201	34.6206	5205	NULL	0.736631	trans
lrrtm1	-0.0585647	5.76352	0.390794	0.998407	FALSE	ENSDARG00000052713	48.1427	2046	leucine rich repeat transmembrane neuronal 1 [Source:ZFIN;Acc:ZDB-GENE-050506-80]	0.73647	trans
sel1l	-0.044789	5.74854	0.390861	0.998407	FALSE	ENSDARG00000004581	44.8165	4360	SEL1L adaptor subunit of ERAD E3 ubiquitin ligase [Source:ZFIN;Acc:ZDB-GENE-041001-122]	0.73626	trans
neurog1	0.35039	1.0536	0.390916	0.998407	FALSE	ENSDARG00000056130	46.4465	1393	neurogenin 1 [Source:ZFIN;Acc:ZDB-GENE-990415-174]	0.73609	trans
sfrp5	-0.234548	2.41978	0.39102	0.998407	FALSE	ENSDARG00000039041	44.585	1976	secreted frizzled-related protein 5 [Source:ZFIN;Acc:ZDB-GENE-011108-2]	0.735768	trans
dzip1l	-0.252792	0.512345	0.391171	0.998407	FALSE	ENSDARG00000074265	43.7604	703	DAZ interacting zinc finger protein 1-like [Source:ZFIN;Acc:ZDB-GENE-051113-196]	0.735299	trans
si:ch211-114l13.1	-0.235393	5.72768	0.391178	0.998407	FALSE	ENSDARG00000093323	44.8892	1986	si:ch211-114l13.1 [Source:ZFIN;Acc:ZDB-GENE-070424-109]	0.735277	trans
xrra1	0.274424	0.0906468	0.391192	0.998407	FALSE	ENSDARG00000089578	37.9279	1096	X-ray radiation resistance associated 1 [Source:ZFIN;Acc:ZDB-GENE-101216-2]	0.735233	trans
tpbgl	0.376122	0.0205451	0.391195	0.998407	FALSE	ENSDARG00000114338	47.3783	2136	trophoblast glycoprotein-like [Source:ZFIN;Acc:ZDB-GENE-120209-2]	0.735223	trans
rab11fip2	-0.106796	3.16284	0.39125	0.998407	FALSE	ENSDARG00000101432	48.5252	1729	RAB11 family interacting protein 2 (class I) [Source:ZFIN;Acc:ZDB-GENE-100727-5]	0.735054	trans
mosmob	0.0887088	2.83299	0.391269	0.998407	FALSE	ENSDARG00000035837	40.9281	1918	modulator of smoothened b [Source:ZFIN;Acc:ZDB-GENE-060929-1030]	0.734996	trans
CABZ01070469.1	-0.102334	3.36014	0.391324	0.998407	FALSE	ENSDARG00000113254	55.2083	384	cytochrome c oxidase subunit 5B1 [Source:NCBI gene;Acc:100002384]	0.734823	trans
si:ch73-248e21.1	-0.26611	0.10879	0.391342	0.998407	FALSE	ENSDARG00000090625	46.7057	1366	si:ch73-248e21.1 [Source:ZFIN;Acc:ZDB-GENE-120215-198]	0.734768	trans
pcmt	-0.060202	6.81824	0.391343	0.998407	FALSE	ENSDARG00000015201	47.3843	1988	protein-L-isoaspartate (D-aspartate) O-methyltransferase [Source:ZFIN;Acc:ZDB-GENE-990415-134]	0.734766	trans
lgmn	0.048609	7.28534	0.391358	0.998407	FALSE	ENSDARG00000039150	41.2076	2358	legumain [Source:ZFIN;Acc:ZDB-GENE-021030-1]	0.734718	trans
mt-nd4	0.0866752	12.0067	0.391359	0.998407	FALSE	ENSDARG00000063917	38.378	1381	NADH dehydrogenase 4, mitochondrial [Source:ZFIN;Acc:ZDB-GENE-011205-10]	0.734715	trans
tmem97	0.0926062	2.86862	0.391416	0.998407	FALSE	ENSDARG00000040553	41.3634	866	transmembrane protein 97 [Source:ZFIN;Acc:ZDB-GENE-110627-1]	0.734539	trans
rhot1b	0.0882555	4.18781	0.391448	0.998407	FALSE	ENSDARG00000103313	41.2264	2707	ras homolog family member T1 [Source:ZFIN;Acc:ZDB-GENE-061009-52]	0.734438	trans
dlx2b	-0.211504	2.99277	0.391532	0.998407	FALSE	ENSDARG00000017174	43.524	1521	distal-less homeobox 2b [Source:ZFIN;Acc:ZDB-GENE-980526-18]	0.73418	trans
zgc:174573	0.427253	-0.161638	0.391536	0.998407	FALSE	ENSDARG00000079035	41.5253	2564	zgc:174573 [Source:ZFIN;Acc:ZDB-GENE-030131-2123]	0.734166	trans
r3hcc1l	-0.0665877	5.29679	0.391707	0.998407	FALSE	ENSDARG00000089243	47.5011	1131	R3H domain and coiled-coil containing 1-like [Source:ZFIN;Acc:ZDB-GENE-030131-4156]	0.733636	trans
gas1b	-0.224054	1.10909	0.391771	0.998407	FALSE	ENSDARG00000067984	38.459	3037	growth arrest-specific 1b [Source:ZFIN;Acc:ZDB-GENE-050302-79]	0.733439	trans
cops5	0.0529764	5.08282	0.391772	0.998407	FALSE	ENSDARG00000057624	42.2495	1387	COP9 signalosome subunit 5 [Source:ZFIN;Acc:ZDB-GENE-040426-1686]	0.733434	trans
sult1st1	-0.326641	0.531189	0.391876	0.998407	FALSE	ENSDARG00000028275	39.8389	1614	sulfotransferase family 1, cytosolic sulfotransferase 1 [Source:ZFIN;Acc:ZDB-GENE-030131-2144]	0.733114	trans
fgf8a	0.151562	3.49751	0.391911	0.998407	FALSE	ENSDARG00000003399	43.3051	1419	fibroblast growth factor 8a [Source:ZFIN;Acc:ZDB-GENE-990415-72]	0.733005	trans
snx12	-0.0591153	7.86423	0.391977	0.998407	FALSE	ENSDARG00000019060	38.6028	2171	sorting nexin 12 [Source:ZFIN;Acc:ZDB-GENE-040426-787]	0.732801	trans
phf13	-0.0912731	4.13584	0.392087	0.998407	FALSE	ENSDARG00000102023	43.4185	1565	PHD finger protein 13 [Source:ZFIN;Acc:ZDB-GENE-121113-2]	0.73246	trans
pnpla8	-0.0507914	6.11281	0.392133	0.998407	FALSE	ENSDARG00000078745	44.142	1295	patatin-like phospholipase domain containing 8 [Source:ZFIN;Acc:ZDB-GENE-070705-553]	0.732319	trans
sumo1	0.0603776	6.15288	0.392184	0.998407	FALSE	ENSDARG00000044267	37.7437	1436	small ubiquitin like modifier 1 [Source:ZFIN;Acc:ZDB-GENE-040426-2186]	0.732159	trans
KLHL28	-0.103493	3.53801	0.392197	0.998407	FALSE	ENSDARG00000101676	53.9726	2555	kelch like family member 28 [Source:HGNC Symbol;Acc:HGNC:19741]	0.732118	trans
CR749163.1	-0.830162	0.0792727	0.392225	0.998407	FALSE	ENSDARG00000077706	42.3149	2661	uncharacterized LOC108179108 [Source:NCBI gene;Acc:108179108]	0.732032	trans
cct6a	-0.0354948	7.70026	0.392236	0.998407	FALSE	ENSDARG00000021252	44.4384	2260	chaperonin containing TCP1, subunit 6A (zeta 1) [Source:ZFIN;Acc:ZDB-GENE-011018-2]	0.731998	trans
gfra3	0.129465	3.58489	0.392274	0.998407	FALSE	ENSDARG00000087704	47.0019	3619	GDNF family receptor alpha 3 [Source:ZFIN;Acc:ZDB-GENE-110512-1]	0.731882	trans
myo6a	-0.0505429	7.14106	0.392284	0.998407	FALSE	ENSDARG00000044016	50.9974	3762	myosin VIa [Source:ZFIN;Acc:ZDB-GENE-040819-2]	0.731852	trans
trps1	0.168618	1.51057	0.392341	0.998407	FALSE	ENSDARG00000104082	55.0413	3392	trichorhinophalangeal syndrome I [Source:ZFIN;Acc:ZDB-GENE-030131-8404]	0.731674	trans
gng7	-0.083381	5.98848	0.392392	0.998407	FALSE	ENSDARG00000038693	49.0566	822	guanine nucleotide binding protein (G protein), gamma 7 [Source:ZFIN;Acc:ZDB-GENE-040718-93]	0.731517	trans
srrm1	0.0701605	8.45395	0.392687	0.998407	FALSE	ENSDARG00000001244	48.9957	841	serine/arginine repetitive matrix 1 [Source:ZFIN;Acc:ZDB-GENE-040426-2789]	0.730607	trans
wrn	-0.115711	3.00768	0.392875	0.998407	FALSE	ENSDARG00000098211	46.463	4311	WRN RecQ like helicase [Source:ZFIN;Acc:ZDB-GENE-070702-2]	0.730024	trans
slc33a1	0.11207	2.35943	0.393001	0.998407	FALSE	ENSDARG00000020085	47.9105	2034	solute carrier family 33 member 1 [Source:ZFIN;Acc:ZDB-GENE-040426-1241]	0.729636	trans
gpr61l	0.107901	3.42168	0.393016	0.998407	FALSE	ENSDARG00000003900	44.0123	2597	G protein-coupled receptor 61-like [Source:ZFIN;Acc:ZDB-GENE-131127-443]	0.72959	trans
LO018568.2	0.11804	3.51701	0.393134	0.998407	FALSE	ENSDARG00000103290	44.9007	3775	amyloid beta A4 precursor protein-binding family B member 2-like [Source:NCBI gene;Acc:101883245]	0.729228	trans
trmt10b	-0.109582	2.22756	0.393136	0.998407	FALSE	ENSDARG00000060176	39.2586	1971	tRNA methyltransferase 10B [Source:ZFIN;Acc:ZDB-GENE-061013-313]	0.72922	trans
stard5	0.306891	-0.153226	0.393178	0.998407	FALSE	ENSDARG00000076117	42.6495	633	StAR-related lipid transfer (START) domain containing 5 [Source:ZFIN;Acc:ZDB-GENE-130103-4]	0.729091	trans
sypl2a	-0.0971774	4.41988	0.393213	0.998407	FALSE	ENSDARG00000055307	38.3428	2559	synaptophysin-like 2a [Source:ZFIN;Acc:ZDB-GENE-040426-1434]	0.728983	trans
znf593	0.111553	4.1962	0.393267	0.998407	FALSE	ENSDARG00000044102	42.5109	805	zinc finger protein 593 [Source:ZFIN;Acc:ZDB-GENE-040426-1789]	0.728817	trans
mrpl20	0.0808873	4.16219	0.393336	0.998407	FALSE	ENSDARG00000090462	57.2308	650	mitochondrial ribosomal protein L20 [Source:ZFIN;Acc:ZDB-GENE-030131-5299]	0.728604	trans
si:ch73-265d7.2	0.336667	-0.267913	0.393372	0.998407	FALSE	ENSDARG00000116713	46.7723	2618	si:ch73-265d7.2 [Source:ZFIN;Acc:ZDB-GENE-100922-146]	0.728493	trans
tmem230a	0.111563	4.03187	0.393428	0.998407	FALSE	ENSDARG00000027687	33.3133	1663	transmembrane protein 230a [Source:ZFIN;Acc:ZDB-GENE-040822-20]	0.728322	trans
nsg2	-0.0645781	9.31032	0.393607	0.998407	FALSE	ENSDARG00000102975	43.0203	1576	neuronal vesicle trafficking associated 2 [Source:ZFIN;Acc:ZDB-GENE-030131-3694]	0.727769	trans
rps6kb1a	-0.149464	2.96233	0.393731	0.998407	FALSE	ENSDARG00000018399	47.9055	1862	ribosomal protein S6 kinase b, polypeptide 1a [Source:ZFIN;Acc:ZDB-GENE-091113-52]	0.727389	trans
mos	0.204617	-0.169872	0.39383	0.998407	FALSE	ENSDARG00000069744	49.3388	1210	v-mos Moloney murine sarcoma viral oncogene homolog [Source:ZFIN;Acc:ZDB-GENE-040428-3]	0.727083	trans
dpagt1	0.09975	3.29597	0.39386	0.998407	FALSE	ENSDARG00000061061	44.0154	1295	dolichyl-phosphate (UDP-N-acetylglucosamine) N-acetylglucosaminephosphotransferase 1 (GlcNAc-1-P transferase) [Source:ZFIN;Acc:ZDB-GENE-060526-18]	0.726993	trans
galcb	0.140773	2.75581	0.393922	0.998407	FALSE	ENSDARG00000016474	42.5431	2320	galactosylceramidase b [Source:ZFIN;Acc:ZDB-GENE-040426-2115]	0.726802	trans
cntnap5a	-0.107194	3.74795	0.393937	0.998407	FALSE	ENSDARG00000073920	50.1754	2230	contactin associated protein-like 5a [Source:ZFIN;Acc:ZDB-GENE-081105-126]	0.726754	trans
prmt3	0.103024	2.79747	0.393996	0.998407	FALSE	ENSDARG00000019791	45.1804	2037	protein arginine methyltransferase 3 [Source:ZFIN;Acc:ZDB-GENE-041105-1]	0.726572	trans
psd2	-0.057606	6.91699	0.394018	0.998407	FALSE	ENSDARG00000063036	45.7207	3552	pleckstrin and Sec7 domain containing 2 [Source:ZFIN;Acc:ZDB-GENE-030131-3033]	0.726508	trans
si:ch73-173p19.1	-0.0527352	5.06961	0.394036	0.998407	FALSE	ENSDARG00000089075	46.2442	4513	si:ch73-173p19.1 [Source:ZFIN;Acc:ZDB-GENE-130530-952]	0.726451	trans
TESK1	-0.0926225	6.08836	0.394087	0.998407	FALSE	ENSDARG00000078251	43.3438	3039	testis associated actin remodelling kinase 1 [Source:HGNC Symbol;Acc:HGNC:11731]	0.726294	trans
iqce	-0.0900017	4.20563	0.394118	0.998407	FALSE	ENSDARG00000089930	41.8731	3129	IQ motif containing E [Source:ZFIN;Acc:ZDB-GENE-090312-217]	0.726199	trans
usp11	-0.0894776	3.23606	0.394224	0.998407	FALSE	ENSDARG00000076303	51.4339	1794	ubiquitin specific peptidase 11 [Source:ZFIN;Acc:ZDB-GENE-081104-421]	0.725874	trans
tsr3	0.0855987	3.57739	0.394307	0.998407	FALSE	ENSDARG00000038567	44.0467	1243	TSR3 ribosome maturation factor [Source:ZFIN;Acc:ZDB-GENE-040718-63]	0.72562	trans
mlh1	-0.100102	3.3519	0.394335	0.998407	FALSE	ENSDARG00000025948	46.9315	1548	mutL homolog 1, colon cancer, nonpolyposis type 2 (E. coli) [Source:ZFIN;Acc:ZDB-GENE-040426-1600]	0.725533	trans
hdlbpa	-0.0545138	7.1772	0.394483	0.998407	FALSE	ENSDARG00000009830	47.2465	1495	high density lipoprotein binding protein a [Source:ZFIN;Acc:ZDB-GENE-030131-2032]	0.725079	trans
vps54	-0.0597062	5.09741	0.394538	0.998407	FALSE	ENSDARG00000102960	48.229	2873	VPS54 subunit of GARP complex [Source:ZFIN;Acc:ZDB-GENE-081022-176]	0.72491	trans
si:ch211-145b13.6	-0.318485	0.846298	0.394554	0.998407	FALSE	ENSDARG00000069998	39.8142	876	si:ch211-145b13.6 [Source:ZFIN;Acc:ZDB-GENE-090313-36]	0.724862	trans
sema6bb	0.110436	3.36947	0.394639	0.998407	FALSE	ENSDARG00000061976	53.1587	1947	sema domain, transmembrane domain (TM), and cytoplasmic domain, (semaphorin) 6Bb [Source:ZFIN;Acc:ZDB-GENE-081105-129]	0.724599	trans
SAMD12	0.200941	1.10798	0.394732	0.998407	FALSE	ENSDARG00000115661	42.7901	1491	sterile alpha motif domain containing 12 [Source:HGNC Symbol;Acc:HGNC:31750]	0.724316	trans
rtkn2b	-0.21766	0.433383	0.394802	0.998407	FALSE	ENSDARG00000052903	40.9322	1770	rhotekin 2b [Source:ZFIN;Acc:ZDB-GENE-040912-64]	0.724102	trans
smtnl	0.365452	0.148579	0.394814	0.998407	FALSE	ENSDARG00000055632	50.4622	1839	smoothelin, like [Source:ZFIN;Acc:ZDB-GENE-040212-1]	0.724064	trans
SH2B2	0.118718	3.55912	0.394861	0.998407	FALSE	ENSDARG00000090421	58.9639	1969	SH2B adaptor protein 2 [Source:HGNC Symbol;Acc:HGNC:17381]	0.723919	trans
foxa1	-0.121821	2.1463	0.394902	0.998407	FALSE	ENSDARG00000102138	49.762	1891	forkhead box A1 [Source:ZFIN;Acc:ZDB-GENE-990415-78]	0.723794	trans
myo1hb	0.154954	1.50025	0.395034	0.998407	FALSE	ENSDARG00000078603	46.5224	2588	myosin IHb [Source:ZFIN;Acc:ZDB-GENE-070705-355]	0.723389	trans
myo9ab	-0.0605048	7.45577	0.395154	0.998407	FALSE	ENSDARG00000073843	51.6129	6861	myosin IXAb [Source:ZFIN;Acc:ZDB-GENE-080424-6]	0.723024	trans
thnsl2	-0.15974	2.26413	0.39544	0.998407	FALSE	ENSDARG00000032584	52.7099	1781	threonine synthase-like 2 [Source:ZFIN;Acc:ZDB-GENE-051127-19]	0.722149	trans
si:dkey-211i20.2	-0.439262	0.167742	0.395478	0.998407	FALSE	ENSDARG00000103003	44.6863	3522	si:dkey-211i20.2 [Source:ZFIN;Acc:ZDB-GENE-081027-6]	0.722033	trans
catip	0.215172	0.292474	0.395526	0.998407	FALSE	ENSDARG00000063009	41.8433	1015	ciliogenesis associated TTC17 interacting protein [Source:ZFIN;Acc:ZDB-GENE-060929-1170]	0.721887	trans
gmnn	0.320398	0.349016	0.395541	0.998407	FALSE	ENSDARG00000035957	41.2919	808	geminin DNA replication inhibitor [Source:ZFIN;Acc:ZDB-GENE-030429-30]	0.72184	trans
si:ch211-214b16.3	0.141887	4.38938	0.395573	0.998407	FALSE	ENSDARG00000089079	42.6561	1936	si:ch211-214b16.3 [Source:ZFIN;Acc:ZDB-GENE-081105-50]	0.721743	trans
abcg1	-0.11012	3.16928	0.39572	0.998407	FALSE	ENSDARG00000063475	45.6047	3390	ATP-binding cassette, sub-family G (WHITE), member 1 [Source:ZFIN;Acc:ZDB-GENE-070424-84]	0.721292	trans
gpr137c	-0.0856309	4.21421	0.395763	0.998407	FALSE	ENSDARG00000045289	48.3944	1775	G protein-coupled receptor 137c [Source:ZFIN;Acc:ZDB-GENE-041114-145]	0.721162	trans
pdia7	-0.0676911	5.23366	0.395809	0.998407	FALSE	ENSDARG00000014015	41.393	3015	protein disulfide isomerase family A, member 7 [Source:ZFIN;Acc:ZDB-GENE-040426-2238]	0.721021	trans
capza1a	-0.0487508	6.18802	0.395825	0.998407	FALSE	ENSDARG00000034240	42.6689	1480	capping actin protein of muscle Z-line subunit alpha 1a [Source:ZFIN;Acc:ZDB-GENE-030131-5237]	0.720971	trans
syt1b	-0.291311	2.91895	0.395838	0.998407	FALSE	ENSDARG00000042350	46.6428	1117	synaptotagmin Ib [Source:ZFIN;Acc:ZDB-GENE-060503-166]	0.720932	trans
pde11al	0.115554	3.65691	0.395846	0.998407	FALSE	ENSDARG00000006151	46.2761	1347	phosphodiesterase 11a, like [Source:ZFIN;Acc:ZDB-GENE-031118-106]	0.720908	trans
smc5	0.067454	4.06258	0.395926	0.998407	FALSE	ENSDARG00000044282	47.2275	1916	structural maintenance of chromosomes 5 [Source:ZFIN;Acc:ZDB-GENE-061013-288]	0.720666	trans
zgc:158258	0.190947	0.561561	0.39597	0.998407	FALSE	ENSDARG00000070229	41.4216	1650	zgc:158258 [Source:ZFIN;Acc:ZDB-GENE-070112-2272]	0.720531	trans
akt1s1	-0.0609025	8.04459	0.396173	0.998407	FALSE	ENSDARG00000074667	46.2799	2379	AKT1 substrate 1 (proline-rich) [Source:ZFIN;Acc:ZDB-GENE-030131-482]	0.71991	trans
BX510934.1	-0.446927	-0.15688	0.396186	0.998407	FALSE	ENSDARG00000087544	42.6384	849	NULL	0.719873	trans
arl2bp	0.0870039	3.70633	0.396294	0.998407	FALSE	ENSDARG00000025383	39.0617	949	ADP-ribosylation factor-like 2 binding protein [Source:ZFIN;Acc:ZDB-GENE-040426-1604]	0.719541	trans
selenof	-0.0643657	5.85603	0.396359	0.998407	FALSE	ENSDARG00000099664	45.6432	964	selenoprotein F [Source:ZFIN;Acc:ZDB-GENE-030327-1]	0.719345	trans
prss1	-0.168692	1.67544	0.396465	0.998407	FALSE	ENSDARG00000042993	51.7796	871	serine protease 1 [Source:ZFIN;Acc:ZDB-GENE-010131-7]	0.719022	trans
FAM124A	0.133658	1.86344	0.396489	0.998407	FALSE	ENSDARG00000075264	45.7293	3044	family with sequence similarity 124 member A [Source:HGNC Symbol;Acc:HGNC:26413]	0.71895	trans
mto1	0.0741485	3.52621	0.396507	0.998407	FALSE	ENSDARG00000055679	46.4989	2185	mitochondrial tRNA translation optimization 1 [Source:ZFIN;Acc:ZDB-GENE-070209-253]	0.718893	trans
snu13a	0.862567	1.50776	0.396526	0.998407	FALSE	ENSDARG00000069878	39.9179	1706	SNU13 homolog, small nuclear ribonucleoprotein a (U4/U6.U5) [Source:ZFIN;Acc:ZDB-GENE-040426-879]	0.718837	trans
pak4	-0.0980965	4.0569	0.39663	0.998407	FALSE	ENSDARG00000018110	44.0448	5449	p21 protein (Cdc42/Rac)-activated kinase 4 [Source:ZFIN;Acc:ZDB-GENE-040704-69]	0.718519	trans
dpf2	0.102938	2.90229	0.396873	0.998407	FALSE	ENSDARG00000012219	47.9185	524	D4, zinc and double PHD fingers family 2 [Source:ZFIN;Acc:ZDB-GENE-041024-2]	0.717779	trans
timmdc1	0.0701581	5.02258	0.396912	0.998407	FALSE	ENSDARG00000053466	39.4978	1153	translocase of inner mitochondrial membrane domain containing 1 [Source:ZFIN;Acc:ZDB-GENE-050417-369]	0.717661	trans
si:ch211-156p11.1	0.729758	2.45846	0.397031	0.998407	FALSE	ENSDARG00000098754	42.7568	5550	si:ch211-156p11.1 [Source:ZFIN;Acc:ZDB-GENE-070912-120]	0.717299	trans
stim2b	-0.187768	0.569796	0.397073	0.998407	FALSE	ENSDARG00000001776	45.7696	4444	stromal interaction molecule 2b [Source:ZFIN;Acc:ZDB-GENE-120404-3]	0.717171	trans
arpp19a	-0.0559674	7.21101	0.397092	0.998407	FALSE	ENSDARG00000032532	38.3955	4425	cAMP-regulated phosphoprotein 19a [Source:ZFIN;Acc:ZDB-GENE-040426-1281]	0.717114	trans
ccdc102a	-0.0637076	6.35267	0.397203	0.998407	FALSE	ENSDARG00000003872	48.7528	1985	coiled-coil domain containing 102A [Source:ZFIN;Acc:ZDB-GENE-030131-4044]	0.716778	trans
myrip	0.0819019	6.36533	0.397247	0.998407	FALSE	ENSDARG00000038814	43.3677	981	myosin VIIA and Rab interacting protein [Source:ZFIN;Acc:ZDB-GENE-080123-1]	0.716644	trans
CABZ01081908.1	-0.264635	-0.0367946	0.397286	0.998407	FALSE	ENSDARG00000099205	39.5052	1334	NULL	0.716526	trans
cux1a	-0.0599499	6.60796	0.397318	0.998407	FALSE	ENSDARG00000078459	52.6668	4448	cut-like homeobox 1a [Source:ZFIN;Acc:ZDB-GENE-030131-5868]	0.716427	trans
parp6b	-0.0624813	4.89369	0.39736	0.998407	FALSE	ENSDARG00000070473	41.5193	2893	poly (ADP-ribose) polymerase family, member 6b [Source:ZFIN;Acc:ZDB-GENE-080219-1]	0.716302	trans
tph1a	0.130729	2.92656	0.397365	0.998407	FALSE	ENSDARG00000029432	44.3096	1977	tryptophan hydroxylase 1 (tryptophan 5-monooxygenase) a [Source:ZFIN;Acc:ZDB-GENE-030317-1]	0.716285	trans
fxyd6l	0.184764	2.55876	0.397555	0.998407	FALSE	ENSDARG00000097057	39.2739	494	FXYD domain containing ion transport regulator 6 like [Source:ZFIN;Acc:ZDB-GENE-071205-8]	0.715711	trans
CABZ01065417.1	-0.311324	-0.301516	0.39758	0.998407	FALSE	ENSDARG00000116796	54.1667	288	NULL	0.715633	trans
ppp1cab	-0.0570844	5.78845	0.397582	0.998407	FALSE	ENSDARG00000071566	42.678	2233	protein phosphatase 1, catalytic subunit, alpha isozyme b [Source:ZFIN;Acc:ZDB-GENE-030131-5512]	0.715626	trans
rwdd	0.0780215	4.34451	0.397747	0.998407	FALSE	ENSDARG00000068256	36.8375	1142	RWD domain containing 4 [Source:ZFIN;Acc:ZDB-GENE-041010-61]	0.715126	trans
stag2b	0.0644961	7.24172	0.397751	0.998407	FALSE	ENSDARG00000053668	46.7282	2433	stromal antigen 2b [Source:ZFIN;Acc:ZDB-GENE-030131-2785]	0.715113	trans
pik3r4	-0.0536576	6.13575	0.397954	0.998407	FALSE	ENSDARG00000060469	49.8358	4086	phosphoinositide-3-kinase, regulatory subunit 4 [Source:ZFIN;Acc:ZDB-GENE-050309-84]	0.7145	trans
tbc1d30	-0.0812657	6.56568	0.397966	0.998407	FALSE	ENSDARG00000075281	50.9823	2062	TBC1 domain family, member 30 [Source:ZFIN;Acc:ZDB-GENE-030131-2064]	0.714462	trans
cox17	0.0720864	5.63321	0.398135	0.998407	FALSE	ENSDARG00000069920	37.2152	1054	cytochrome c oxidase copper chaperone COX17 [Source:ZFIN;Acc:ZDB-GENE-040912-91]	0.713951	trans
si:ch211-207i20.2	-0.168342	1.57292	0.398145	0.998407	FALSE	ENSDARG00000099986	46.958	1808	si:ch211-207i20.2 [Source:ZFIN;Acc:ZDB-GENE-141212-299]	0.71392	trans
gal3st4	-0.0556201	7.31776	0.398169	0.998407	FALSE	ENSDARG00000079712	39.9279	5823	galactose-3-O-sulfotransferase 4 [Source:ZFIN;Acc:ZDB-GENE-080408-1]	0.713849	trans
si:ch73-383g2.1	0.178711	0.719132	0.398217	0.998407	FALSE	ENSDARG00000057107	46.5598	613	si:ch73-383g2.1 [Source:ZFIN;Acc:ZDB-GENE-131121-54]	0.713703	trans
cars2	0.0926982	3.74861	0.398253	0.998407	FALSE	ENSDARG00000078546	39.5188	1517	cysteinyl-tRNA synthetase 2, mitochondrial [Source:ZFIN;Acc:ZDB-GENE-030131-5564]	0.713595	trans
cdc42	-0.0470553	8.2186	0.398286	0.998407	FALSE	ENSDARG00000044573	41.7276	1629	cell division cycle 42 [Source:ZFIN;Acc:ZDB-GENE-030131-8783]	0.713496	trans
RPL37A	0.0755638	9.12262	0.398306	0.998407	FALSE	ENSDARG00000115271	38.4639	3216	ribosomal protein L37a [Source:HGNC Symbol;Acc:HGNC:10348]	0.713435	trans
coil	0.0916314	3.47094	0.398483	0.998407	FALSE	ENSDARG00000040070	43.67	2109	coilin p80 [Source:ZFIN;Acc:ZDB-GENE-000330-8]	0.712898	trans
lmo4b	-0.0567268	7.32917	0.398573	0.998407	FALSE	ENSDARG00000054749	46.9248	1317	LIM domain only 4b [Source:ZFIN;Acc:ZDB-GENE-030131-3570]	0.712626	trans
api5	-0.0425653	6.48341	0.398617	0.998407	FALSE	ENSDARG00000033597	44.0544	2649	apoptosis inhibitor 5 [Source:ZFIN;Acc:ZDB-GENE-030131-395]	0.712495	trans
ccnq	-0.0742877	3.66067	0.398685	0.998407	FALSE	ENSDARG00000037537	41.2968	2298	cyclin Q [Source:ZFIN;Acc:ZDB-GENE-050522-495]	0.71229	trans
ARHGAP22 (1 of many)	0.121337	2.77913	0.398728	0.998407	FALSE	ENSDARG00000076434	52.5091	1505	Rho GTPase activating protein 22 [Source:HGNC Symbol;Acc:HGNC:30320]	0.712159	trans
b2ml	-0.0704311	8.64006	0.398759	0.998407	FALSE	ENSDARG00000015887	34.6581	3561	beta-2-microglobulin, like [Source:ZFIN;Acc:ZDB-GENE-040426-2136]	0.712065	trans
en2a	0.0885586	5.61634	0.398767	0.998407	FALSE	ENSDARG00000026599	41.134	2910	engrailed homeobox 2a [Source:ZFIN;Acc:ZDB-GENE-980526-167]	0.71204	trans
gbx1	-0.17825	2.41417	0.398798	0.998407	FALSE	ENSDARG00000071418	48.5197	1824	gastrulation brain homeobox 1 [Source:ZFIN;Acc:ZDB-GENE-020117-2]	0.711947	trans
morf4l1	0.0559022	6.44492	0.398801	0.998407	FALSE	ENSDARG00000041155	42.2984	1662	mortality factor 4 like 1 [Source:ZFIN;Acc:ZDB-GENE-040718-348]	0.71194	trans
prrc2c	-0.0631055	6.4097	0.398805	0.998407	FALSE	ENSDARG00000057583	53.2194	7370	proline-rich coiled-coil 2C [Source:ZFIN;Acc:ZDB-GENE-081104-156]	0.711928	trans
pcdh1g13	0.20434	1.34422	0.399056	0.998407	FALSE	ENSDARG00000098963	43.2466	2421	protocadherin 1 gamma 13 [Source:ZFIN;Acc:ZDB-GENE-050609-8]	0.711168	trans
si:dkey-5i16.5	0.208528	0.854168	0.399073	0.998407	FALSE	ENSDARG00000116211	41.5863	933	si:dkey-5i16.5 [Source:ZFIN;Acc:ZDB-GENE-131120-160]	0.711117	trans
atg4da	-0.0660164	5.4385	0.399147	0.998407	FALSE	ENSDARG00000043548	42.4212	3032	autophagy related 4D, cysteine peptidase a [Source:ZFIN;Acc:ZDB-GENE-041111-102]	0.710894	trans
exosc9	0.0826499	3.53062	0.399239	0.998407	FALSE	ENSDARG00000006392	43.4941	1099	exosome component 9 [Source:ZFIN;Acc:ZDB-GENE-041010-180]	0.710618	trans
mipep	0.0634293	4.92887	0.39924	0.998407	FALSE	ENSDARG00000055344	46.4152	2797	mitochondrial intermediate peptidase [Source:ZFIN;Acc:ZDB-GENE-060503-662]	0.710613	trans
relt	0.0911945	4.20647	0.399259	0.998407	FALSE	ENSDARG00000099724	46.2867	1909	RELT TNF receptor [Source:ZFIN;Acc:ZDB-GENE-040426-2361]	0.710557	trans
pcdh1a	-0.0563757	5.9333	0.399453	0.998407	FALSE	ENSDARG00000062720	45.9727	4201	protocadherin 1a [Source:ZFIN;Acc:ZDB-GENE-091116-32]	0.709973	trans
ascc1	0.252635	1.88081	0.399464	0.998407	FALSE	ENSDARG00000077760	50.9942	855	activating signal cointegrator 1 complex subunit 1 [Source:ZFIN;Acc:ZDB-GENE-050417-80]	0.70994	trans
carhsp1	-0.111906	3.43138	0.399707	0.998407	FALSE	ENSDARG00000053129	45.1679	1459	calcium regulated heat stable protein 1 [Source:ZFIN;Acc:ZDB-GENE-040426-1479]	0.709209	trans
thbs1a	0.141375	3.77958	0.399757	0.998407	FALSE	ENSDARG00000103775	41.9804	5060	thrombospondin 1a [Source:ZFIN;Acc:ZDB-GENE-120402-2]	0.709057	trans
hook2	-0.0917964	3.67162	0.399854	0.998407	FALSE	ENSDARG00000099235	46.5753	1497	hook microtubule-tethering protein 2 [Source:ZFIN;Acc:ZDB-GENE-040426-1636]	0.708764	trans
itga3a	0.203165	0.166242	0.399912	0.998407	FALSE	ENSDARG00000037917	46.453	3214	integrin, alpha 3a [Source:ZFIN;Acc:ZDB-GENE-090805-3]	0.708592	trans
tsc22d2	-0.0530097	5.8877	0.4	0.998407	FALSE	ENSDARG00000041839	47.7923	3718	TSC22 domain family 2 [Source:ZFIN;Acc:ZDB-GENE-031001-12]	0.708326	trans
hk1	-0.0502092	8.02839	0.400094	0.998407	FALSE	ENSDARG00000039452	46.6634	4061	hexokinase 1 [Source:ZFIN;Acc:ZDB-GENE-040426-2848]	0.708044	trans
grem1a	-0.279578	0.798679	0.400134	0.998407	FALSE	ENSDARG00000029546	41.3261	1297	gremlin 1a, DAN family BMP antagonist [Source:ZFIN;Acc:ZDB-GENE-040625-1]	0.707924	trans
smyd2a	0.0630967	7.33802	0.400297	0.998407	FALSE	ENSDARG00000055151	44.0096	578	SET and MYND domain containing 2a [Source:ZFIN;Acc:ZDB-GENE-050320-126]	0.707435	trans
mtpap	-0.101438	2.93904	0.400298	0.998407	FALSE	ENSDARG00000076155	44.6095	2356	mitochondrial poly(A) polymerase [Source:ZFIN;Acc:ZDB-GENE-101208-3]	0.70743	trans
kif13bb	-0.323439	-0.165088	0.400422	0.998407	FALSE	ENSDARG00000073859	51.45	6276	kinesin family member 13Bb [Source:ZFIN;Acc:ZDB-GENE-090908-5]	0.707058	trans
thumpd1	0.0746917	4.40205	0.400635	0.998407	FALSE	ENSDARG00000100264	57.3757	1197	THUMP domain containing 1 [Source:ZFIN;Acc:ZDB-GENE-040426-1805]	0.706419	trans
si:ch211-223a21.1	-0.364419	1.33819	0.400649	0.998407	FALSE	ENSDARG00000098892	42.3233	1231	si:ch211-223a21.1 [Source:ZFIN;Acc:ZDB-GENE-110913-137]	0.706378	trans
gabrr1	-0.142767	1.70114	0.400652	0.998407	FALSE	ENSDARG00000043902	53.5278	1063	gamma-aminobutyric acid (GABA) A receptor, rho 1 [Source:ZFIN;Acc:ZDB-GENE-040724-212]	0.706369	trans
immp2l	0.121485	2.01851	0.400799	0.998407	FALSE	ENSDARG00000004925	40.5294	1700	inner mitochondrial membrane peptidase subunit 2 [Source:ZFIN;Acc:ZDB-GENE-040808-9]	0.705928	trans
abhd4	0.0530815	4.72694	0.400912	0.998407	FALSE	ENSDARG00000102887	49.1941	1551	abhydrolase domain containing 4 [Source:ZFIN;Acc:ZDB-GENE-050417-83]	0.705589	trans
hspd1	-0.0530212	6.82624	0.400918	0.998407	FALSE	ENSDARG00000056160	48.0476	2523	heat shock 60 protein 1 [Source:ZFIN;Acc:ZDB-GENE-021206-1]	0.705572	trans
nsfl1c	-0.0489472	6.57212	0.40092	0.998407	FALSE	ENSDARG00000087640	40.3279	4423	NSFL1 (p97) cofactor (p47) [Source:ZFIN;Acc:ZDB-GENE-041114-160]	0.705564	trans
mapk8b	0.126212	4.33216	0.400931	0.998407	FALSE	ENSDARG00000009870	47.8636	1158	mitogen-activated protein kinase 8b [Source:ZFIN;Acc:ZDB-GENE-010202-1]	0.705531	trans
col19a1	0.117109	3.6274	0.400959	0.998407	FALSE	ENSDARG00000076163	39.7383	6802	collagen, type XIX, alpha 1 [Source:ZFIN;Acc:ZDB-GENE-090312-196]	0.705449	trans
smad5	-0.158404	2.2382	0.400973	0.998407	FALSE	ENSDARG00000037238	49.0057	2514	SMAD family member 5 [Source:ZFIN;Acc:ZDB-GENE-990603-9]	0.705407	trans
si:ch211-67f24.7	-0.181691	2.15793	0.400977	0.998407	FALSE	ENSDARG00000092896	50.3644	686	si:ch211-67f24.7 [Source:ZFIN;Acc:ZDB-GENE-090313-129]	0.705393	trans
si:ch211-59d15.9	-0.180659	1.97858	0.400992	0.998407	FALSE	ENSDARG00000043687	38.2838	1212	si:ch211-59d15.9 [Source:ZFIN;Acc:ZDB-GENE-041014-27]	0.705349	trans
zcchc4	0.129582	2.11598	0.401043	0.998407	FALSE	ENSDARG00000104531	44.9921	1887	zinc finger, CCHC domain containing 4 [Source:ZFIN;Acc:ZDB-GENE-080204-65]	0.705197	trans
clpb	-0.097736	7.51903	0.401082	0.998407	FALSE	ENSDARG00000090232	42.1695	3033	ClpB homolog, mitochondrial AAA ATPase chaperonin [Source:ZFIN;Acc:ZDB-GENE-150227-1]	0.70508	trans
usp3	0.0798434	3.98629	0.401109	0.998407	FALSE	ENSDARG00000045641	41.3138	1606	ubiquitin specific peptidase 3 [Source:ZFIN;Acc:ZDB-GENE-030131-5142]	0.704998	trans
gatm	0.626721	4.22757	0.401165	0.998407	FALSE	ENSDARG00000036239	61.2357	856	glycine amidinotransferase (L-arginine:glycine amidinotransferase) [Source:ZFIN;Acc:ZDB-GENE-021015-1]	0.70483	trans
stxbp5b	0.100218	4.31234	0.401179	0.998407	FALSE	ENSDARG00000029234	42.8914	7083	syntaxin binding protein 5b (tomosyn) [Source:ZFIN;Acc:ZDB-GENE-090821-5]	0.70479	trans
hs3st1l2	0.0810074	3.66897	0.40121	0.998407	FALSE	ENSDARG00000035578	43.9962	2082	heparan sulfate (glucosamine) 3-O-sulfotransferase 1-like 2 [Source:ZFIN;Acc:ZDB-GENE-070202-3]	0.704698	trans
soul3	-0.0562587	6.0562	0.401214	0.998407	FALSE	ENSDARG00000102257	52.9897	1455	heme-binding protein soul3 [Source:ZFIN;Acc:ZDB-GENE-060825-287]	0.704684	trans
insrb	0.0763785	4.0947	0.401256	0.998407	FALSE	ENSDARG00000071524	49.5393	5644	insulin receptor b [Source:ZFIN;Acc:ZDB-GENE-020503-4]	0.70456	trans
fastk	-0.0625849	6.20005	0.401313	0.998407	FALSE	ENSDARG00000077075	46.446	5030	Fas-activated serine/threonine kinase [Source:ZFIN;Acc:ZDB-GENE-070912-680]	0.704387	trans
eif2d	0.0616378	4.38529	0.401351	0.998407	FALSE	ENSDARG00000012929	44.6809	1269	eukaryotic translation initiation factor 2D [Source:ZFIN;Acc:ZDB-GENE-040426-1226]	0.704273	trans
ncanb	0.292295	3.78128	0.401406	0.998407	FALSE	ENSDARG00000005783	52.3762	2412	neurocan b [Source:ZFIN;Acc:ZDB-GENE-050208-586]	0.704111	trans
ttc17	-0.0576716	5.27386	0.401464	0.998407	FALSE	ENSDARG00000044812	48.4022	2770	tetratricopeptide repeat domain 17 [Source:ZFIN;Acc:ZDB-GENE-100422-15]	0.703935	trans
usp5	0.0569755	7.30282	0.401491	0.998407	FALSE	ENSDARG00000014517	49.5676	3296	ubiquitin specific peptidase 5 (isopeptidase T) [Source:ZFIN;Acc:ZDB-GENE-040426-2584]	0.703857	trans
taf12	0.0671224	6.48671	0.40153	0.998407	FALSE	ENSDARG00000104030	44.816	836	TAF12 RNA polymerase II, TATA box binding protein (TBP)-associated factor [Source:ZFIN;Acc:ZDB-GENE-031030-5]	0.703739	trans
dmrt2a	0.313214	0.00669864	0.401649	0.998407	FALSE	ENSDARG00000015072	41.7621	3099	doublesex and mab-3 related transcription factor 2a [Source:ZFIN;Acc:ZDB-GENE-990621-7]	0.703385	trans
qkia	0.0997245	8.84897	0.40165	0.998407	FALSE	ENSDARG00000097478	41.0646	1713	QKI, KH domain containing, RNA binding a [Source:ZFIN;Acc:ZDB-GENE-990415-230]	0.703381	trans
TMCC1	-0.209342	1.83998	0.40167	0.998407	FALSE	ENSDARG00000076747	62.371	1599	transmembrane and coiled-coil domain family 1 [Source:HGNC Symbol;Acc:HGNC:29116]	0.70332	trans
fbxl3b	-0.0764364	5.6049	0.401732	0.998407	FALSE	ENSDARG00000021882	61.7555	957	F-box and leucine-rich repeat protein 3b [Source:ZFIN;Acc:ZDB-GENE-041010-178]	0.703135	trans
lyn	-0.514558	0.481734	0.401844	0.998407	FALSE	ENSDARG00000067916	39.7273	3300	LYN proto-oncogene, Src family tyrosine kinase [Source:ZFIN;Acc:ZDB-GENE-040912-7]	0.702801	trans
crybg1b	0.0928328	5.14399	0.401909	0.998407	FALSE	ENSDARG00000006060	47.8219	6279	crystallin beta-gamma domain containing 1b [Source:ZFIN;Acc:ZDB-GENE-030131-7179]	0.702606	trans
gbx2	0.116188	2.79648	0.401922	0.998407	FALSE	ENSDARG00000002933	47.7804	2095	gastrulation brain homeobox 2 [Source:ZFIN;Acc:ZDB-GENE-020509-2]	0.70257	trans
tkta	0.106624	5.85202	0.40193	0.998407	FALSE	ENSDARG00000029689	41.4875	5862	transketolase a [Source:ZFIN;Acc:ZDB-GENE-130530-578]	0.702545	trans
cntd2	0.180933	2.05808	0.402043	0.998407	FALSE	ENSDARG00000055250	48.3871	1256	cyclin N-terminal domain containing 2 [Source:ZFIN;Acc:ZDB-GENE-030131-5453]	0.702207	trans
hyal1	-0.322275	0.434497	0.40206	0.998407	FALSE	ENSDARG00000059916	47.0588	1700	hyaluronidase 1 [Source:ZFIN;Acc:ZDB-GENE-060312-42]	0.702157	trans
grm5b	0.189962	2.43217	0.402076	0.998407	FALSE	ENSDARG00000102067	53.5953	3588	glutamate receptor, metabotropic 5b [Source:ZFIN;Acc:ZDB-GENE-090821-6]	0.702107	trans
mettl1	0.12111	3.91692	0.40218	0.998407	FALSE	ENSDARG00000076518	53.4224	899	methyltransferase like 1 [Source:ZFIN;Acc:ZDB-GENE-041010-24]	0.701798	trans
ugp2b	0.0536876	6.23803	0.402196	0.998407	FALSE	ENSDARG00000008200	41.4767	2149	UDP-glucose pyrophosphorylase 2b [Source:ZFIN;Acc:ZDB-GENE-030131-6352]	0.701752	trans
hnrnpr	-0.0542078	7.59171	0.402226	0.998407	FALSE	ENSDARG00000014569	55.3477	894	heterogeneous nuclear ribonucleoprotein R [Source:ZFIN;Acc:ZDB-GENE-040426-2766]	0.701661	trans
iah1	0.144497	2.0769	0.402328	0.998407	FALSE	ENSDARG00000015765	43.8021	839	isoamyl acetate hydrolyzing esterase 1 (putative) [Source:ZFIN;Acc:ZDB-GENE-041008-186]	0.701359	trans
HPDL	0.456905	0.834107	0.402427	0.998407	FALSE	ENSDARG00000113721	57.3238	1263	4-hydroxyphenylpyruvate dioxygenase like [Source:HGNC Symbol;Acc:HGNC:28242]	0.701063	trans
exoc8	-0.0786368	3.46604	0.402436	0.998407	FALSE	ENSDARG00000063211	50.4359	2294	exocyst complex component 8 [Source:ZFIN;Acc:ZDB-GENE-070410-60]	0.701036	trans
si:ch73-57f22.2	0.334396	0.506643	0.402531	0.998407	FALSE	ENSDARG00000087453	52.4186	1013	si:ch73-57f22.2 [Source:ZFIN;Acc:ZDB-GENE-110411-58]	0.700753	trans
arhgef39	-0.222632	0.141885	0.402622	0.998407	FALSE	ENSDARG00000013476	45.7656	1785	Rho guanine nucleotide exchange factor (GEF) 39 [Source:ZFIN;Acc:ZDB-GENE-041114-28]	0.700481	trans
zmynd11	-0.0466452	7.24704	0.402623	0.998407	FALSE	ENSDARG00000057249	42.7976	2437	zinc finger, MYND-type containing 11 [Source:ZFIN;Acc:ZDB-GENE-050522-301]	0.700479	trans
cnot1	-0.0606218	7.70886	0.402748	0.998407	FALSE	ENSDARG00000004174	49.9117	863	CCR4-NOT transcription complex, subunit 1 [Source:ZFIN;Acc:ZDB-GENE-040915-1]	0.700107	trans
sdcbp2	-0.0756744	6.81871	0.402761	0.998407	FALSE	ENSDARG00000012513	45.7501	934	syndecan binding protein (syntenin) 2 [Source:ZFIN;Acc:ZDB-GENE-030131-3727]	0.700069	trans
pcnp	0.0650546	6.44742	0.402826	0.998407	FALSE	ENSDARG00000037713	41.739	951	PEST proteolytic signal containing nuclear protein [Source:ZFIN;Acc:ZDB-GENE-041010-130]	0.699875	trans
dock1	-0.119738	2.84163	0.402882	0.998407	FALSE	ENSDARG00000099093	49.2124	5523	dedicator of cytokinesis 1 [Source:ZFIN;Acc:ZDB-GENE-080108-5]	0.699708	trans
nt5dc3	0.127235	2.31423	0.402902	0.998407	FALSE	ENSDARG00000062949	45.9423	1491	5'-nucleotidase domain containing 3 [Source:ZFIN;Acc:ZDB-GENE-080523-3]	0.699647	trans
gpatch8	0.084006	8.62239	0.403007	0.998407	FALSE	ENSDARG00000059768	45.1772	572	G patch domain containing 8 [Source:ZFIN;Acc:ZDB-GENE-030131-6966]	0.699336	trans
zgc:92242	-0.113018	2.44981	0.403035	0.998407	FALSE	ENSDARG00000029443	45.0308	1459	zgc:92242 [Source:ZFIN;Acc:ZDB-GENE-040718-371]	0.699252	trans
apaf1	-0.0964386	4.12899	0.403039	0.998407	FALSE	ENSDARG00000021239	49.0957	2008	apoptotic peptidase activating factor 1 [Source:ZFIN;Acc:ZDB-GENE-000616-4]	0.699241	trans
sf3b4	-0.0711838	4.87697	0.403054	0.998407	FALSE	ENSDARG00000018574	53.7024	1391	splicing factor 3b, subunit 4 [Source:ZFIN;Acc:ZDB-GENE-020419-22]	0.699197	trans
grin3ba	-0.12988	2.71744	0.40311	0.998407	FALSE	ENSDARG00000005364	52.7873	4090	glutamate receptor, ionotropic, N-methyl-D-aspartate 3Ba [Source:ZFIN;Acc:ZDB-GENE-070912-354]	0.699028	trans
si:dkey-261l7.2	-0.346824	-0.144567	0.403152	0.998407	FALSE	ENSDARG00000094345	40.6728	2616	si:dkey-261l7.2 [Source:ZFIN;Acc:ZDB-GENE-090313-288]	0.698905	trans
kansl3	-0.0464698	6.25405	0.403206	0.998407	FALSE	ENSDARG00000029556	46.5718	2104	KAT8 regulatory NSL complex subunit 3 [Source:ZFIN;Acc:ZDB-GENE-050809-132]	0.698744	trans
dnah5l	-0.311082	2.94164	0.403215	0.998407	FALSE	ENSDARG00000056888	47.4111	4325	dynein, axonemal, heavy chain 5 like [Source:ZFIN;Acc:ZDB-GENE-091204-287]	0.698718	trans
nid1b	-0.297532	0.88823	0.403278	0.998407	FALSE	ENSDARG00000103129	46.5223	6212	nidogen 1b [Source:ZFIN;Acc:ZDB-GENE-070802-3]	0.69853	trans
si:ch211-69g19.2	0.219245	1.67908	0.403321	0.998407	FALSE	ENSDARG00000070656	49.4474	1711	si:ch211-69g19.2 [Source:ZFIN;Acc:ZDB-GENE-030804-13]	0.698402	trans
si:dkey-117m1.4	-0.076098	4.60443	0.403355	0.998407	FALSE	ENSDARG00000093120	53.6742	2953	si:dkey-117m1.4 [Source:ZFIN;Acc:ZDB-GENE-090313-177]	0.698301	trans
mid1ip1a	0.162547	0.360686	0.403371	0.998407	FALSE	ENSDARG00000041051	44.7883	1228	MID1 interacting protein 1a [Source:ZFIN;Acc:ZDB-GENE-990415-81]	0.698255	trans
LO017843.1	-0.138439	2.15178	0.403374	0.998407	FALSE	ENSDARG00000103139	52.8509	1368	histamine H3 receptor [Source:NCBI gene;Acc:100334962]	0.698245	trans
prps1b	0.066392	4.03336	0.403494	0.998407	FALSE	ENSDARG00000037506	41.3793	1537	phosphoribosyl pyrophosphate synthetase 1B [Source:ZFIN;Acc:ZDB-GENE-030131-4011]	0.697887	trans
tamm41	0.0976138	3.11239	0.403506	0.998407	FALSE	ENSDARG00000100157	51.6814	1130	TAM41 mitochondrial translocator assembly and maintenance homolog [Source:ZFIN;Acc:ZDB-GENE-051030-99]	0.697853	trans
wnt4	-0.172601	1.16005	0.40361	0.998407	FALSE	ENSDARG00000071208	48.5727	2242	wingless-type MMTV integration site family, member 4 [Source:ZFIN;Acc:ZDB-GENE-980526-352]	0.697544	trans
tnrc6a	-0.0519432	7.96509	0.403646	0.998407	FALSE	ENSDARG00000079688	46.662	7537	trinucleotide repeat containing adaptor 6A [Source:ZFIN;Acc:ZDB-GENE-030131-2519]	0.697439	trans
cdr2l	-0.0564663	6.90749	0.403743	0.998407	FALSE	ENSDARG00000026834	55.7064	2144	cerebellar degeneration-related protein 2-like [Source:ZFIN;Acc:ZDB-GENE-030131-8171]	0.69715	trans
nav2b	0.169147	3.27165	0.403769	0.998407	FALSE	ENSDARG00000001879	46.3942	4160	neuron navigator 2b [Source:ZFIN;Acc:ZDB-GENE-061207-13]	0.697074	trans
aoc2	-0.201107	3.97586	0.403821	0.998407	FALSE	ENSDARG00000014646	43.4669	1190	amine oxidase copper containing 2 [Source:ZFIN;Acc:ZDB-GENE-050320-133]	0.696919	trans
kcnk13b	0.343507	-0.10013	0.403873	0.998407	FALSE	ENSDARG00000043557	51.6546	1239	potassium channel, subfamily K, member 13b [Source:ZFIN;Acc:ZDB-GENE-040724-105]	0.696763	trans
si:cabz01090165.1	-0.0816474	4.4611	0.403892	0.998407	FALSE	ENSDARG00000039500	51.0081	2579	si:cabz01090165.1 [Source:ZFIN;Acc:ZDB-GENE-161017-71]	0.696707	trans
rfx2	-0.111538	3.6974	0.403977	0.998407	FALSE	ENSDARG00000013575	50.8114	794	regulatory factor X, 2 (influences HLA class II expression) [Source:ZFIN;Acc:ZDB-GENE-050227-4]	0.696458	trans
hectd3	-0.0570357	5.73099	0.404079	0.998407	FALSE	ENSDARG00000038905	48.2477	855	HECT domain containing 3 [Source:ZFIN;Acc:ZDB-GENE-031118-179]	0.696155	trans
gcna	0.486779	0.383307	0.404105	0.998407	FALSE	ENSDARG00000101060	45.0435	2300	germ cell nuclear acidic peptidase [Source:ZFIN;Acc:ZDB-GENE-050320-153]	0.696077	trans
zgc:165409	-0.0779379	3.8531	0.404115	0.998407	FALSE	ENSDARG00000091385	37.0821	3859	zgc:165409 [Source:ZFIN;Acc:ZDB-GENE-070615-19]	0.696048	trans
kin	0.0705523	3.72469	0.404145	0.998407	FALSE	ENSDARG00000045515	42.3147	1646	Kin17 DNA and RNA binding protein [Source:ZFIN;Acc:ZDB-GENE-030131-3689]	0.69596	trans
hoxd4a	-0.282747	1.41584	0.404145	0.998407	FALSE	ENSDARG00000059276	38.986	2288	homeobox D4a [Source:ZFIN;Acc:ZDB-GENE-980526-214]	0.695958	trans
dlgap1b	0.187709	2.38805	0.404164	0.998407	FALSE	ENSDARG00000037415	56.093	3003	discs, large (Drosophila) homolog-associated protein 1b [Source:ZFIN;Acc:ZDB-GENE-091116-98]	0.695902	trans
dap3	0.0549727	4.71246	0.404314	0.998407	FALSE	ENSDARG00000078500	45.9079	1173	death associated protein 3 [Source:ZFIN;Acc:ZDB-GENE-051129-2]	0.695459	trans
tle3a	-0.0509547	6.30716	0.404325	0.998407	FALSE	ENSDARG00000002787	52.0963	3220	TLE family member 3, transcriptional corepressor a [Source:ZFIN;Acc:ZDB-GENE-990415-86]	0.695424	trans
wdr48b	0.0648804	4.4454	0.40436	0.998407	FALSE	ENSDARG00000038543	45.3462	2686	WD repeat domain 48b [Source:ZFIN;Acc:ZDB-GENE-030131-6622]	0.695321	trans
dlat	0.0539805	7.33449	0.404514	0.998407	FALSE	ENSDARG00000015918	46.2153	3382	dihydrolipoamide S-acetyltransferase (E2 component of pyruvate dehydrogenase complex) [Source:ZFIN;Acc:ZDB-GENE-030131-2921]	0.694865	trans
faub	0.111161	4.51606	0.404573	0.998407	FALSE	ENSDARG00000043663	41.387	894	FAU ubiquitin like and ribosomal protein S30 fusion b [Source:ZFIN;Acc:ZDB-GENE-050417-416]	0.694692	trans
syt11b	-0.0597012	6.02387	0.404608	0.998407	FALSE	ENSDARG00000056105	50.8445	1717	synaptotagmin XIb [Source:ZFIN;Acc:ZDB-GENE-090601-7]	0.694587	trans
RASL10B	0.206069	0.547464	0.404627	0.998407	FALSE	ENSDARG00000109436	48.0806	1042	RAS like family 10 member B [Source:HGNC Symbol;Acc:HGNC:30295]	0.694531	trans
pan3	-0.0651667	5.70651	0.404665	0.998407	FALSE	ENSDARG00000031637	47.9261	2083	poly(A) specific ribonuclease subunit PAN3 [Source:ZFIN;Acc:ZDB-GENE-070928-13]	0.694419	trans
adnp2b	0.0548921	6.17395	0.40477	0.998407	FALSE	ENSDARG00000028431	43.0577	3846	ADNP homeobox 2b [Source:ZFIN;Acc:ZDB-GENE-030131-5930]	0.69411	trans
ambra1b	-0.0595052	5.82394	0.404808	0.998407	FALSE	ENSDARG00000039878	47.0077	8915	autophagy/beclin-1 regulator 1b [Source:ZFIN;Acc:ZDB-GENE-050208-235]	0.693997	trans
trnau1apb	0.072659	6.52552	0.404843	0.998407	FALSE	ENSDARG00000056475	43.4634	778	tRNA selenocysteine 1 associated protein 1b [Source:ZFIN;Acc:ZDB-GENE-040426-2386]	0.693893	trans
nlrc3l	-0.120025	2.76269	0.404894	0.998407	FALSE	ENSDARG00000099936	48.4601	2695	NLR family, CARD domain containing 3-like [Source:ZFIN;Acc:ZDB-GENE-121214-346]	0.693745	trans
ap5m1	0.0891888	2.74121	0.4049	0.998407	FALSE	ENSDARG00000031533	47.2823	1895	adaptor related protein complex 5 subunit mu 1 [Source:ZFIN;Acc:ZDB-GENE-050522-231]	0.693727	trans
si:ch211-225b11.4	-0.11842	1.89354	0.404923	0.998407	FALSE	ENSDARG00000093563	49.5756	3534	si:ch211-225b11.4 [Source:ZFIN;Acc:ZDB-GENE-060526-114]	0.693658	trans
fam177a1	0.0700461	5.73172	0.404994	0.998407	FALSE	ENSDARG00000079636	39.3508	1756	family with sequence similarity 177 member A1 [Source:ZFIN;Acc:ZDB-GENE-070928-21]	0.693449	trans
zgc:66443	0.0855827	3.73222	0.404994	0.998407	FALSE	ENSDARG00000057707	43.3953	2097	zgc:66443 [Source:ZFIN;Acc:ZDB-GENE-040426-2945]	0.693448	trans
si:dkey-165n16.1	0.121299	2.11813	0.405145	0.998407	FALSE	ENSDARG00000087048	41.4044	826	si:dkey-165n16.1 [Source:ZFIN;Acc:ZDB-GENE-100922-224]	0.693002	trans
ociad1	0.0855598	4.65727	0.405277	0.998407	FALSE	ENSDARG00000052334	40.226	1538	OCIA domain containing 1 [Source:ZFIN;Acc:ZDB-GENE-040426-1100]	0.692612	trans
pwp1	0.0784991	4.11777	0.405369	0.998407	FALSE	ENSDARG00000015921	42.6665	1990	PWP1 homolog, endonuclein [Source:ZFIN;Acc:ZDB-GENE-040426-1049]	0.69234	trans
cyp26b1	-0.221446	5.22137	0.405399	0.998407	FALSE	ENSDARG00000077121	43.705	2224	cytochrome P450, family 26, subfamily b, polypeptide 1 [Source:ZFIN;Acc:ZDB-GENE-030131-2908]	0.692253	trans
rnf185	-0.0646523	5.51405	0.405448	0.998407	FALSE	ENSDARG00000032997	48.5804	933	ring finger protein 185 [Source:ZFIN;Acc:ZDB-GENE-040426-1977]	0.692108	trans
chchd2	0.0588349	6.32038	0.405545	0.998407	FALSE	ENSDARG00000059304	46.6547	837	coiled-coil-helix-coiled-coil-helix domain containing 2 [Source:ZFIN;Acc:ZDB-GENE-040426-1737]	0.691824	trans
COQ10A	0.0912293	4.50384	0.405555	0.998407	FALSE	ENSDARG00000070393	44.9095	1768	coenzyme Q10A [Source:HGNC Symbol;Acc:HGNC:26515]	0.691792	trans
ghrb	-0.160234	2.2783	0.405638	0.998407	FALSE	ENSDARG00000007671	41.9315	2801	growth hormone receptor b [Source:ZFIN;Acc:ZDB-GENE-071119-4]	0.69155	trans
ttc12	0.270862	0.325974	0.405721	0.998407	FALSE	ENSDARG00000056896	42.0386	1894	tetratricopeptide repeat domain 12 [Source:ZFIN;Acc:ZDB-GENE-071016-4]	0.691303	trans
fam83e	0.186779	1.0498	0.405813	0.998407	FALSE	ENSDARG00000089489	48.6772	2646	family with sequence similarity 83 member E [Source:ZFIN;Acc:ZDB-GENE-141215-21]	0.691033	trans
CABZ01002768.1	-0.137511	2.22735	0.405883	0.998407	FALSE	ENSDARG00000098901	39.9874	1593	NULL	0.690828	trans
inpp5jb	0.168349	3.38502	0.405899	0.998407	FALSE	ENSDARG00000093359	51.2961	1370	inositol polyphosphate-5-phosphatase Jb [Source:ZFIN;Acc:ZDB-GENE-081104-46]	0.69078	trans
cox20	0.0927261	3.28976	0.405957	0.998407	FALSE	ENSDARG00000099997	44.7318	522	cytochrome c oxidase assembly factor COX20 [Source:ZFIN;Acc:ZDB-GENE-040718-467]	0.690609	trans
cd40	0.144463	2.48235	0.406126	0.998407	FALSE	ENSDARG00000054968	42.9787	1175	CD40 molecule, TNF receptor superfamily member 5 [Source:ZFIN;Acc:ZDB-GENE-090313-95]	0.690114	trans
wdr20b	0.135209	2.06846	0.406166	0.998407	FALSE	ENSDARG00000041239	49.6975	2232	WD repeat domain 20b [Source:ZFIN;Acc:ZDB-GENE-041014-234]	0.689994	trans
snx15	0.0488566	5.38502	0.406229	0.998407	FALSE	ENSDARG00000020397	42.1278	2566	sorting nexin 15 [Source:ZFIN;Acc:ZDB-GENE-040426-1377]	0.689811	trans
taok1b	0.0544384	7.17975	0.40635	0.998407	FALSE	ENSDARG00000098304	46.2382	3190	TAO kinase 1b [Source:ZFIN;Acc:ZDB-GENE-141024-1]	0.689455	trans
fkbp8	-0.0664381	4.75617	0.406359	0.998407	FALSE	ENSDARG00000001734	44.3765	2125	FKBP prolyl isomerase 8 [Source:ZFIN;Acc:ZDB-GENE-040426-1849]	0.689428	trans
sfxn5b	0.0858125	5.52079	0.406372	0.998407	FALSE	ENSDARG00000026137	32.6945	3940	sideroflexin 5b [Source:ZFIN;Acc:ZDB-GENE-050706-107]	0.68939	trans
crebbpb	-0.0491625	7.4958	0.406385	0.998407	FALSE	ENSDARG00000112452	47.758	12266	CREB binding protein b [Source:ZFIN;Acc:ZDB-GENE-050302-102]	0.689352	trans
taf1a	0.112392	2.06782	0.406489	0.998407	FALSE	ENSDARG00000052471	44.4382	1785	TATA box binding protein (TBP)-associated factor, RNA polymerase I, A [Source:ZFIN;Acc:ZDB-GENE-041014-272]	0.689047	trans
adam10a	-0.0581957	5.94062	0.406522	0.998407	FALSE	ENSDARG00000053468	40.65	4472	ADAM metallopeptidase domain 10a [Source:ZFIN;Acc:ZDB-GENE-040917-2]	0.688951	trans
dnah9l	0.240297	1.41298	0.406534	0.998407	FALSE	ENSDARG00000062630	48.4124	11802	dynein, axonemal, heavy polypeptide 9 like [Source:ZFIN;Acc:ZDB-GENE-050506-1]	0.688915	trans
si:ch211-198e20.10	0.772896	0.454748	0.406625	0.998407	FALSE	ENSDARG00000089513	48.7941	2156	si:ch211-198e20.10 [Source:ZFIN;Acc:ZDB-GENE-131122-20]	0.688648	trans
kifc3	-0.0621526	7.30666	0.406679	0.998407	FALSE	ENSDARG00000054978	51.6333	1437	kinesin family member C3 [Source:ZFIN;Acc:ZDB-GENE-030131-3724]	0.688488	trans
asip2b	-0.0937322	4.05465	0.406721	0.998407	FALSE	ENSDARG00000114760	37.9871	5107	agouti signaling protein, nonagouti homolog (mouse) 2b [Source:ZFIN;Acc:ZDB-GENE-150212-1]	0.688364	trans
abcd3b	0.0824905	3.75561	0.406739	0.998407	FALSE	ENSDARG00000002947	45.2072	2389	ATP-binding cassette, sub-family D (ALD), member 3b [Source:ZFIN;Acc:ZDB-GENE-050517-29]	0.688312	trans
zgc:66479	0.233534	0.885509	0.406754	0.998407	FALSE	ENSDARG00000008732	44.2243	2372	zgc:66479 [Source:ZFIN;Acc:ZDB-GENE-031030-10]	0.688269	trans
galns	-0.142804	2.18318	0.406809	0.998407	FALSE	ENSDARG00000051853	46.1879	2033	galactosamine (N-acetyl)-6-sulfatase [Source:ZFIN;Acc:ZDB-GENE-070112-1152]	0.688107	trans
ankrd10b	0.0713942	5.75876	0.406822	0.998407	FALSE	ENSDARG00000004771	49.4518	775	ankyrin repeat domain 10b [Source:ZFIN;Acc:ZDB-GENE-061013-49]	0.688069	trans
ppardb	-0.0683396	4.77389	0.406881	0.998407	FALSE	ENSDARG00000009473	45.1106	1685	peroxisome proliferator-activated receptor delta b [Source:ZFIN;Acc:ZDB-GENE-000112-47]	0.687895	trans
si:ch211-180f4.1	0.109245	3.71714	0.407037	0.998407	FALSE	ENSDARG00000077112	48.6801	2235	si:ch211-180f4.1 [Source:ZFIN;Acc:ZDB-GENE-080327-27]	0.687438	trans
nde1	0.116984	3.34508	0.407068	0.998407	FALSE	ENSDARG00000103902	41.2665	2811	nudE neurodevelopment protein 1 [Source:ZFIN;Acc:ZDB-GENE-050913-61]	0.687347	trans
fmnl2b	-0.0544334	6.97462	0.407086	0.998407	FALSE	ENSDARG00000075041	47.0876	4308	formin-like 2b [Source:ZFIN;Acc:ZDB-GENE-041111-182]	0.687295	trans
zgc:113263	-0.13099	3.83107	0.407181	0.998407	FALSE	ENSDARG00000045842	44.1102	6482	zgc:113263 [Source:ZFIN;Acc:ZDB-GENE-050306-34]	0.687017	trans
zgc:152951	0.11692	2.14523	0.407243	0.998407	FALSE	ENSDARG00000068663	47.5207	1694	zgc:152951 [Source:ZFIN;Acc:ZDB-GENE-060929-416]	0.686835	trans
vgll4l	0.355108	-0.0904305	0.407301	0.998407	FALSE	ENSDARG00000068409	44.217	1051	vestigial like 4 like [Source:ZFIN;Acc:ZDB-GENE-070112-1682]	0.686665	trans
si:ch211-133l5.8	0.164706	1.18735	0.407422	0.998407	FALSE	ENSDARG00000027676	46.8298	899	si:ch211-133l5.8 [Source:ZFIN;Acc:ZDB-GENE-081104-118]	0.68631	trans
atp5mc3a	0.0490762	7.68579	0.407499	0.998407	FALSE	ENSDARG00000017775	47.7756	850	ATP synthase membrane subunit c locus 3a [Source:ZFIN;Acc:ZDB-GENE-040426-857]	0.686085	trans
srpk1a	-0.0588331	5.74552	0.407734	0.998407	FALSE	ENSDARG00000073997	47.3221	2614	SRSF protein kinase 1a [Source:ZFIN;Acc:ZDB-GENE-030131-2399]	0.685399	trans
stt3b	-0.0423309	7.06098	0.407796	0.998407	FALSE	ENSDARG00000001890	43.5585	5123	STT3 oligosaccharyltransferase complex catalytic subunit B [Source:ZFIN;Acc:ZDB-GENE-030131-2638]	0.685216	trans
si:ch73-313l22.2	-0.130024	2.02281	0.407852	0.998407	FALSE	ENSDARG00000094868	56.1385	953	si:ch73-313l22.2 [Source:ZFIN;Acc:ZDB-GENE-091204-459]	0.685055	trans
si:dkeyp-115e12.6	-0.072401	4.54743	0.407866	0.998407	FALSE	ENSDARG00000090986	43.3913	10645	si:dkeyp-115e12.6 [Source:ZFIN;Acc:ZDB-GENE-141210-2]	0.685013	trans
hmg20a	-0.0591225	5.72541	0.407881	0.998407	FALSE	ENSDARG00000031198	51.6202	1107	high mobility group 20A [Source:ZFIN;Acc:ZDB-GENE-030131-5107]	0.684968	trans
etv5b	-0.0820914	6.94934	0.407899	0.998407	FALSE	ENSDARG00000044511	44.9174	3362	ets variant 5b [Source:ZFIN;Acc:ZDB-GENE-991228-4]	0.684916	trans
luc7l	0.0583697	7.78324	0.407945	0.998407	FALSE	ENSDARG00000055903	49.3813	917	LUC7-like (S. cerevisiae) [Source:ZFIN;Acc:ZDB-GENE-040625-111]	0.684782	trans
fam168b	-0.0573036	8.0011	0.40795	0.998407	FALSE	ENSDARG00000101733	45.177	1014	family with sequence similarity 168 member B [Source:ZFIN;Acc:ZDB-GENE-060929-180]	0.684768	trans
senp8	0.170482	1.16152	0.407968	0.998407	FALSE	ENSDARG00000019595	49.8853	872	SUMO peptidase family member, NEDD8 specific [Source:ZFIN;Acc:ZDB-GENE-060929-1186]	0.684714	trans
syt17	0.171971	2.39854	0.40798	0.998407	FALSE	ENSDARG00000060741	51.728	1098	synaptotagmin XVII [Source:ZFIN;Acc:ZDB-GENE-090527-1]	0.684678	trans
pou2f2a	-0.0889769	4.91586	0.40804	0.998407	FALSE	ENSDARG00000036816	50.1777	1815	POU class 2 homeobox 2a [Source:ZFIN;Acc:ZDB-GENE-060310-2]	0.684505	trans
CABZ01111953.1	-0.0772651	5.79455	0.408103	0.998407	FALSE	ENSDARG00000099747	48.5051	2542	oxysterol-binding protein-related protein 10-like [Source:NCBI gene;Acc:100334085]	0.684319	trans
apc	-0.0494501	8.8536	0.408111	0.998407	FALSE	ENSDARG00000058868	48.1034	8726	APC regulator of WNT signaling pathway [Source:ZFIN;Acc:ZDB-GENE-031112-7]	0.684297	trans
si:dkey-237h12.3	0.0639327	6.76902	0.40812	0.998407	FALSE	ENSDARG00000087599	46.4839	5700	si:dkey-237h12.3 [Source:ZFIN;Acc:ZDB-GENE-081027-3]	0.684272	trans
lims1	-0.0934549	5.4684	0.408133	0.998407	FALSE	ENSDARG00000026985	38.3749	4086	LIM and senescent cell antigen-like domains 1 [Source:ZFIN;Acc:ZDB-GENE-050522-236]	0.684233	trans
dact2	0.201997	1.24502	0.408155	0.998407	FALSE	ENSDARG00000056986	46.7395	3021	dishevelled-binding antagonist of beta-catenin 2 [Source:ZFIN;Acc:ZDB-GENE-030131-9975]	0.684167	trans
cep97	-0.0647611	4.58245	0.408227	0.998407	FALSE	ENSDARG00000102407	59.0145	656	centrosomal protein 97 [Source:ZFIN;Acc:ZDB-GENE-031030-11]	0.683958	trans
eif2b1	0.065735	4.16818	0.408283	0.998407	FALSE	ENSDARG00000091402	47.1938	1221	eukaryotic translation initiation factor 2B, subunit 1 alpha [Source:ZFIN;Acc:ZDB-GENE-040625-25]	0.683794	trans
si:ch211-200p22.4	-0.064298	7.29833	0.408498	0.998407	FALSE	ENSDARG00000029170	44.123	818	si:ch211-200p22.4 [Source:ZFIN;Acc:ZDB-GENE-081104-61]	0.683168	trans
si:dkey-260g12.1	-0.170927	1.30259	0.408528	0.998407	FALSE	ENSDARG00000094366	38.798	2446	si:dkey-260g12.1 [Source:ZFIN;Acc:ZDB-GENE-100922-284]	0.68308	trans
reep3b	0.0924573	3.91829	0.408682	0.998407	FALSE	ENSDARG00000004160	42.9515	1816	receptor accessory protein 3b [Source:ZFIN;Acc:ZDB-GENE-040426-730]	0.68263	trans
slc25a32a	-0.0970128	5.39047	0.408702	0.998407	FALSE	ENSDARG00000089791	38.9101	2092	solute carrier family 25 member 32a [Source:ZFIN;Acc:ZDB-GENE-040426-758]	0.682572	trans
cox8b	0.085878	6.95323	0.408714	0.998407	FALSE	ENSDARG00000097209	46.6667	600	cytochrome c oxidase subunit 8B [Source:ZFIN;Acc:ZDB-GENE-110620-4]	0.682537	trans
ubac2	0.130715	3.48352	0.408716	0.998407	FALSE	ENSDARG00000093065	44.9148	1760	UBA domain containing 2 [Source:ZFIN;Acc:ZDB-GENE-070112-2122]	0.682534	trans
fam193a	-0.0457315	5.65752	0.408791	0.998407	FALSE	ENSDARG00000102787	49.75	3800	family with sequence similarity 193 member A [Source:ZFIN;Acc:ZDB-GENE-080917-25]	0.682315	trans
nt5c3a	0.0600868	5.63776	0.408793	0.998407	FALSE	ENSDARG00000058597	41.798	1256	5'-nucleotidase, cytosolic IIIA [Source:ZFIN;Acc:ZDB-GENE-030131-439]	0.682308	trans
alad	-0.277377	2.04026	0.408798	0.998407	FALSE	ENSDARG00000100372	42.0753	1229	aminolevulinate dehydratase [Source:ZFIN;Acc:ZDB-GENE-050417-123]	0.682293	trans
mfhas1	-0.0659668	5.73618	0.408952	0.998407	FALSE	ENSDARG00000079104	45.7592	3879	malignant fibrous histiocytoma amplified sequence 1 [Source:ZFIN;Acc:ZDB-GENE-080917-20]	0.681845	trans
CABZ01059119.1	0.16459	3.43874	0.409038	0.998407	FALSE	ENSDARG00000099804	48.0509	1257	serine-rich adhesin for platelets-like [Source:NCBI gene;Acc:100002633]	0.681596	trans
itga2.3	0.809754	2.17046	0.409104	0.998407	FALSE	ENSDARG00000086838	43.5152	1118	integrin, alpha 2 (CD49B, alpha 2 subunit of VLA-2 receptor), tandem duplicate 3 [Source:ZFIN;Acc:ZDB-GENE-091204-176]	0.681403	trans
fbxw2	-0.0530151	5.49663	0.40912	0.998407	FALSE	ENSDARG00000009745	43.2177	771	F-box and WD repeat domain containing 2 [Source:ZFIN;Acc:ZDB-GENE-050522-303]	0.681357	trans
tfap4	0.107705	2.88535	0.409155	0.998407	FALSE	ENSDARG00000103923	53.5581	1602	transcription factor AP-4 (activating enhancer binding protein 4) [Source:ZFIN;Acc:ZDB-GENE-090810-1]	0.681253	trans
CABZ01034698.2	0.272706	3.47643	0.409216	0.998407	FALSE	ENSDARG00000099511	35.8551	3146	NULL	0.681078	trans
htr7c	-0.212216	0.554753	0.409216	0.998407	FALSE	ENSDARG00000095272	53.31	742	5-hydroxytryptamine (serotonin) receptor 7c [Source:ZFIN;Acc:ZDB-GENE-060526-5]	0.681076	trans
zgc:103586	-0.26417	0.460213	0.409261	0.998407	FALSE	ENSDARG00000036426	38.6991	2137	zgc:103586 [Source:ZFIN;Acc:ZDB-GENE-041114-88]	0.680945	trans
kat6a	-0.0557265	6.98171	0.409273	0.998407	FALSE	ENSDARG00000018907	50.8594	7796	K(lysine) acetyltransferase 6A [Source:ZFIN;Acc:ZDB-GENE-021022-3]	0.680912	trans
aopep	0.0961436	3.33843	0.40929	0.998407	FALSE	ENSDARG00000068461	47.9665	906	aminopeptidase O (putative) [Source:ZFIN;Acc:ZDB-GENE-070410-115]	0.680861	trans
si:ch1073-209e23.1	-0.190172	3.30589	0.409325	0.998407	FALSE	ENSDARG00000100805	40.3433	1165	si:ch1073-209e23.1 [Source:ZFIN;Acc:ZDB-GENE-131121-494]	0.68076	trans
zgc:194665	-0.0683981	5.33393	0.409376	0.998407	FALSE	ENSDARG00000004577	51.8455	1165	zgc:194665 [Source:ZFIN;Acc:ZDB-GENE-080722-38]	0.680611	trans
rufy1	-0.0816408	3.18207	0.409506	0.998407	FALSE	ENSDARG00000078685	50.2239	1563	RUN and FYVE domain containing 1 [Source:ZFIN;Acc:ZDB-GENE-090421-4]	0.680233	trans
kcnk2a	-0.125184	2.62331	0.409577	0.998407	FALSE	ENSDARG00000055123	40.9307	3997	potassium channel, subfamily K, member 2a [Source:ZFIN;Acc:ZDB-GENE-061226-2]	0.680028	trans
actc1b	0.329022	2.49133	0.409633	0.998407	FALSE	ENSDARG00000099197	52.1869	1509	actin alpha cardiac muscle 1b [Source:ZFIN;Acc:ZDB-GENE-000322-1]	0.679864	trans
fam167aa	-0.798618	0.0182549	0.409653	0.998407	FALSE	ENSDARG00000067665	34.7857	2789	family with sequence similarity 167 member Aa [Source:ZFIN;Acc:ZDB-GENE-061013-209]	0.679809	trans
zmp:0000001301	0.144685	1.66109	0.409686	0.998407	FALSE	ENSDARG00000090886	48.5699	1923	zmp:0000001301 [Source:ZFIN;Acc:ZDB-GENE-140106-261]	0.679713	trans
SLCO3A1 (1 of many)	-0.0585108	7.60717	0.409774	0.998407	FALSE	ENSDARG00000068296	44.1241	5272	solute carrier organic anion transporter family member 3A1 [Source:HGNC Symbol;Acc:HGNC:10952]	0.679457	trans
entpd4	-0.0667283	4.81414	0.409879	0.998407	FALSE	ENSDARG00000038422	50.9914	2673	ectonucleoside triphosphate diphosphohydrolase 4 [Source:ZFIN;Acc:ZDB-GENE-040718-116]	0.679151	trans
si:dkey-7j22.2	0.842734	0.423386	0.409887	0.998407	FALSE	ENSDARG00000097091	38.2704	1006	si:dkey-7j22.2 [Source:ZFIN;Acc:ZDB-GENE-131122-92]	0.679128	trans
appl1	0.06901	4.61293	0.409957	0.998407	FALSE	ENSDARG00000060734	43.5752	2824	adaptor protein, phosphotyrosine interaction, PH domain and leucine zipper containing 1 [Source:ZFIN;Acc:ZDB-GENE-081016-1]	0.678925	trans
mrpl35	0.100579	3.37021	0.409976	0.998407	FALSE	ENSDARG00000070589	45.6268	686	mitochondrial ribosomal protein L35 [Source:ZFIN;Acc:ZDB-GENE-060929-1082]	0.67887	trans
CABZ01066926.1	-0.132582	1.52227	0.410033	0.998407	FALSE	ENSDARG00000099534	56.7861	921	putative E3 ubiquitin-protein ligase UBR7 [Source:NCBI gene;Acc:100329344]	0.678704	trans
strn4	-0.0765737	4.27007	0.410044	0.998407	FALSE	ENSDARG00000102902	54.9852	2357	striatin, calmodulin binding protein 4 [Source:ZFIN;Acc:ZDB-GENE-070501-3]	0.678674	trans
slc7a6	-0.0815903	4.22525	0.410045	0.998407	FALSE	ENSDARG00000054423	41.5919	2896	solute carrier family 7 member 6 [Source:ZFIN;Acc:ZDB-GENE-000607-21]	0.678669	trans
ednraa	-0.139445	2.28255	0.410051	0.998407	FALSE	ENSDARG00000011876	45.5251	1436	endothelin receptor type Aa [Source:ZFIN;Acc:ZDB-GENE-010906-2]	0.678653	trans
	-0.138909	3.427	0.410054	0.998407	FALSE	ENSDARG00000059529	51.722	1597	KIAA0895 like [Source:HGNC Symbol;Acc:HGNC:34408]	0.678645	trans
dhx34	0.0823565	3.8382	0.410171	0.998407	FALSE	ENSDARG00000061168	52.562	3972	DEAH (Asp-Glu-Ala-His) box polypeptide 34 [Source:ZFIN;Acc:ZDB-GENE-061207-30]	0.678306	trans
pign	-0.119618	2.25126	0.410247	0.998407	FALSE	ENSDARG00000077532	44.1024	3476	phosphatidylinositol glycan anchor biosynthesis, class N [Source:ZFIN;Acc:ZDB-GENE-080204-114]	0.678086	trans
as3mt	0.258646	1.38148	0.41032	0.998407	FALSE	ENSDARG00000027572	44.6353	1426	arsenite methyltransferase [Source:ZFIN;Acc:ZDB-GENE-060312-15]	0.677872	trans
chmp5b	-0.0617059	4.74978	0.41038	0.998407	FALSE	ENSDARG00000103718	40.6616	1451	charged multivesicular body protein 5b [Source:ZFIN;Acc:ZDB-GENE-040426-1374]	0.6777	trans
pusl1	0.124422	2.10384	0.410421	0.998407	FALSE	ENSDARG00000074565	40.5101	1077	pseudouridine synthase like 1 [Source:ZFIN;Acc:ZDB-GENE-101110-1]	0.67758	trans
atp6v1aa	-0.0498806	8.64793	0.410442	0.998407	FALSE	ENSDARG00000034534	49.0609	2609	ATPase H+ transporting V1 subunit Aa [Source:ZFIN;Acc:ZDB-GENE-040426-1143]	0.677519	trans
si:dkey-188g12.1	-0.271594	-0.157116	0.410532	0.998407	FALSE	ENSDARG00000076896	43.1228	1291	si:dkey-188g12.1 [Source:ZFIN;Acc:ZDB-GENE-070705-332]	0.677258	trans
abcc5	0.0849994	7.72525	0.410591	0.998407	FALSE	ENSDARG00000061233	52.9033	823	ATP-binding cassette, sub-family C (CFTR/MRP), member 5 [Source:ZFIN;Acc:ZDB-GENE-050517-17]	0.67709	trans
col4a1	-0.445326	1.45855	0.410632	0.998407	FALSE	ENSDARG00000055009	51.8608	4958	collagen, type IV, alpha 1 [Source:ZFIN;Acc:ZDB-GENE-081105-114]	0.67697	trans
spsb3a	-0.0652296	5.37363	0.41069	0.998407	FALSE	ENSDARG00000077737	40.6429	5071	splA/ryanodine receptor domain and SOCS box containing 3a [Source:ZFIN;Acc:ZDB-GENE-030131-4182]	0.676804	trans
fcf1	0.0782969	4.52163	0.410749	0.998407	FALSE	ENSDARG00000102333	41.5146	1096	FCF1 rRNA-processing protein [Source:ZFIN;Acc:ZDB-GENE-050417-67]	0.676632	trans
cbx1a	-0.0636485	6.38089	0.410798	0.998407	FALSE	ENSDARG00000004189	42.1115	642	chromobox homolog 1a (HP1 beta homolog Drosophila) [Source:ZFIN;Acc:ZDB-GENE-030131-4945]	0.676489	trans
akna	-0.243116	1.71125	0.410799	0.998407	FALSE	ENSDARG00000087110	48.0961	5121	AT-hook transcription factor [Source:ZFIN;Acc:ZDB-GENE-091204-170]	0.676488	trans
cradd	0.167028	0.889639	0.410806	0.998407	FALSE	ENSDARG00000028192	52.4046	603	CASP2 and RIPK1 domain containing adaptor with death domain [Source:ZFIN;Acc:ZDB-GENE-041010-168]	0.676468	trans
cisd1	0.102147	5.85716	0.410807	0.998407	FALSE	ENSDARG00000079516	38.7806	2001	CDGSH iron sulfur domain 1 [Source:ZFIN;Acc:ZDB-GENE-040426-1162]	0.676463	trans
klhl2	-0.0945071	4.64323	0.410856	0.998407	FALSE	ENSDARG00000061786	50.9571	2612	kelch-like family member 2 [Source:ZFIN;Acc:ZDB-GENE-090312-193]	0.676321	trans
mtnr1bb	-0.210039	1.7792	0.410872	0.998407	FALSE	ENSDARG00000086493	50.655	1489	melatonin receptor 1Bb [Source:ZFIN;Acc:ZDB-GENE-990415-156]	0.676277	trans
si:ch211-37e10.2	-0.274282	0.568442	0.410914	0.998407	FALSE	ENSDARG00000096932	47.5177	3525	si:ch211-37e10.2 [Source:ZFIN;Acc:ZDB-GENE-131121-415]	0.676156	trans
tarsl2	-0.0722785	7.17895	0.410973	0.998407	FALSE	ENSDARG00000092774	44.8881	1766	threonyl-tRNA synthetase-like 2 [Source:ZFIN;Acc:ZDB-GENE-081104-490]	0.675983	trans
slc25a11	-0.0570848	6.96702	0.41098	0.998407	FALSE	ENSDARG00000035741	43.9153	1229	solute carrier family 25 member 11 [Source:ZFIN;Acc:ZDB-GENE-040625-79]	0.675963	trans
swap70b	-0.128545	4.81128	0.410998	0.998407	FALSE	ENSDARG00000057286	45.6085	670	switching B cell complex subunit SWAP70b [Source:ZFIN;Acc:ZDB-GENE-030131-3587]	0.675912	trans
dipk1aa	-0.0693086	4.87858	0.41105	0.998407	FALSE	ENSDARG00000062955	44.8442	3113	divergent protein kinase domain 1Aa [Source:ZFIN;Acc:ZDB-GENE-060421-4286]	0.675762	trans
tmem51a	-0.119515	2.27089	0.411199	0.998407	FALSE	ENSDARG00000068575	46.4486	1514	transmembrane protein 51a [Source:ZFIN;Acc:ZDB-GENE-061103-481]	0.67533	trans
arglu1b	0.0767768	7.75866	0.411289	0.998407	FALSE	ENSDARG00000018319	44.5045	1388	arginine and glutamate rich 1b [Source:ZFIN;Acc:ZDB-GENE-040426-736]	0.675071	trans
dync1h1	0.243675	5.76282	0.411325	0.998407	FALSE	ENSDARG00000014717	59.8867	5295	dynein, cytoplasmic 1, heavy chain 1 [Source:ZFIN;Acc:ZDB-GENE-030131-7050]	0.674969	trans
pphln1	-0.0539416	4.92932	0.411377	0.998407	FALSE	ENSDARG00000045692	48.9847	807	periphilin 1 [Source:ZFIN;Acc:ZDB-GENE-030131-1873]	0.674819	trans
macrod1	0.0965333	3.5247	0.411386	0.998407	FALSE	ENSDARG00000029609	45.7295	1394	mono-ADP ribosylhydrolase 1 [Source:ZFIN;Acc:ZDB-GENE-040912-100]	0.674792	trans
MBL2 (1 of many)	-0.492733	-0.0716786	0.411405	0.998407	FALSE	ENSDARG00000068221	46.887	651	mannose binding lectin 2 [Source:HGNC Symbol;Acc:HGNC:6922]	0.674737	trans
dcun1d4	-0.0603021	7.19698	0.411518	0.998407	FALSE	ENSDARG00000092394	43.0324	591	DCN1, defective in cullin neddylation 1, domain containing 4 (S. cerevisiae) [Source:ZFIN;Acc:ZDB-GENE-041014-248]	0.67441	trans
rbm26	-0.0519374	5.75018	0.411529	0.998407	FALSE	ENSDARG00000104130	48.5146	3916	RNA binding motif protein 26 [Source:ZFIN;Acc:ZDB-GENE-050706-50]	0.67438	trans
haus7	0.14011	1.72659	0.411542	0.998407	FALSE	ENSDARG00000037432	39.8891	803	HAUS augmin-like complex, subunit 7 [Source:ZFIN;Acc:ZDB-GENE-050506-15]	0.674343	trans
smx5	0.10942	3.57689	0.411581	0.998407	FALSE	ENSDARG00000070867	38.4309	752	smx5 [Source:ZFIN;Acc:ZDB-GENE-000616-10]	0.674229	trans
slc25a38a	-0.234079	0.624624	0.411633	0.998407	FALSE	ENSDARG00000059805	51.4667	1500	solute carrier family 25 member 38a [Source:ZFIN;Acc:ZDB-GENE-060929-320]	0.67408	trans
rnf115	-0.0625034	5.59519	0.411723	0.998407	FALSE	ENSDARG00000062450	48.4454	1769	ring finger protein 115 [Source:ZFIN;Acc:ZDB-GENE-061215-82]	0.67382	trans
lrrn1	0.0607571	7.28625	0.411751	0.998407	FALSE	ENSDARG00000060115	44.4095	3497	leucine rich repeat neuronal 1 [Source:ZFIN;Acc:ZDB-GENE-071126-1]	0.67374	trans
cox6b1	0.0879651	6.50232	0.411853	0.998407	FALSE	ENSDARG00000045230	50.237	633	cytochrome c oxidase subunit 6B1 [Source:ZFIN;Acc:ZDB-GENE-040718-448]	0.673445	trans
si:dkey-10p5.10	0.0698607	5.30167	0.411873	0.998407	FALSE	ENSDARG00000099307	42.0935	898	si:dkey-10p5.10 [Source:ZFIN;Acc:ZDB-GENE-120215-130]	0.673387	trans
sox19a	0.15675	4.43077	0.411874	0.998407	FALSE	ENSDARG00000010770	46.9453	1400	SRY-box transcription factor 19a [Source:ZFIN;Acc:ZDB-GENE-980526-102]	0.673384	trans
sall1b	0.111315	3.02266	0.411958	0.998407	FALSE	ENSDARG00000075891	42.5667	4574	spalt-like transcription factor 1b [Source:ZFIN;Acc:ZDB-GENE-020228-3]	0.673143	trans
CABZ01102039.1	0.126639	3.74122	0.411969	0.998407	FALSE	ENSDARG00000076357	54.7896	2234	NULL	0.673112	trans
fam193b	-0.0556468	5.43308	0.41197	0.998407	FALSE	ENSDARG00000102831	47.4551	7466	family with sequence similarity 193 member B [Source:ZFIN;Acc:ZDB-GENE-111102-1]	0.67311	trans
BX005417.2	-0.171478	1.8372	0.411971	0.998407	FALSE	ENSDARG00000102480	44.825	3942	gastrula zinc finger protein XlCGF57.1 [Source:NCBI gene;Acc:571721]	0.673104	trans
csde1	-0.0528321	7.97855	0.412066	0.998407	FALSE	ENSDARG00000074758	45.8598	1811	cold shock domain containing E1, RNA-binding [Source:ZFIN;Acc:ZDB-GENE-030131-8623]	0.672833	trans
ccdc157	-0.175583	0.445196	0.412089	0.998407	FALSE	ENSDARG00000056279	43.4349	2906	coiled-coil domain containing 157 [Source:ZFIN;Acc:ZDB-GENE-030616-155]	0.672765	trans
abcf2b	0.105961	5.19895	0.412196	0.998407	FALSE	ENSDARG00000052331	45.7071	1782	ATP-binding cassette, sub-family F (GCN20), member 2b [Source:ZFIN;Acc:ZDB-GENE-050506-58]	0.672458	trans
rint1	0.076956	3.59186	0.412207	0.998407	FALSE	ENSDARG00000005547	49.3681	2611	RAD50 interactor 1 [Source:ZFIN;Acc:ZDB-GENE-041210-174]	0.672425	trans
si:ch211-66k16.27	0.392299	1.18015	0.412225	0.998407	FALSE	ENSDARG00000091280	39.191	754	si:ch211-66k16.27 [Source:ZFIN;Acc:ZDB-GENE-120709-9]	0.672375	trans
aldh5a1	0.062531	5.0441	0.412364	0.998407	FALSE	ENSDARG00000076544	49.3576	1768	aldehyde dehydrogenase 5 family, member A1 (succinate-semialdehyde dehydrogenase) [Source:ZFIN;Acc:ZDB-GENE-070228-2]	0.671973	trans
si:ch211-194e18.2	-0.140454	3.52781	0.412386	0.998407	FALSE	ENSDARG00000063257	48.334	1521	si:ch211-194e18.2 [Source:ZFIN;Acc:ZDB-GENE-131127-375]	0.671911	trans
ephx4	0.0693633	6.02722	0.412432	0.998407	FALSE	ENSDARG00000099515	44.4495	2207	epoxide hydrolase 4 [Source:ZFIN;Acc:ZDB-GENE-080227-1]	0.671778	trans
rgs12a	-0.1214	2.36177	0.412443	0.998407	FALSE	ENSDARG00000009610	48.4768	4638	regulator of G protein signaling 12a [Source:ZFIN;Acc:ZDB-GENE-030131-2614]	0.671747	trans
si:ch211-215c18.3	0.113583	3.81183	0.41248	0.998407	FALSE	ENSDARG00000095308	44.7831	853	si:ch211-215c18.3 [Source:ZFIN;Acc:ZDB-GENE-060526-105]	0.671642	trans
scn1lab	-0.0528443	6.098	0.41255	0.998407	FALSE	ENSDARG00000062744	49.623	6234	sodium channel, voltage-gated, type I like, alpha b [Source:ZFIN;Acc:ZDB-GENE-060906-1]	0.671441	trans
dnm2b	0.288525	0.0936405	0.412677	0.998407	FALSE	ENSDARG00000103054	54.321	1296	dynamin 2b [Source:ZFIN;Acc:ZDB-GENE-040426-2371]	0.671074	trans
DUSP26	0.159137	1.23093	0.412851	0.998407	FALSE	ENSDARG00000103752	59.3496	615	dual specificity phosphatase 26 [Source:HGNC Symbol;Acc:HGNC:28161]	0.670575	trans
smad2	-0.0543042	6.8003	0.41303	0.998407	FALSE	ENSDARG00000006389	47.7246	1949	SMAD family member 2 [Source:ZFIN;Acc:ZDB-GENE-990603-7]	0.670063	trans
ddx18	0.0705079	4.13948	0.413044	0.998407	FALSE	ENSDARG00000030789	42.3022	2780	DEAD (Asp-Glu-Ala-Asp) box polypeptide 18 [Source:ZFIN;Acc:ZDB-GENE-030131-9685]	0.670022	trans
npy8ar	-0.281616	0.724163	0.413104	0.998407	FALSE	ENSDARG00000017234	51.0977	911	neuropeptide Y receptor Y8a [Source:ZFIN;Acc:ZDB-GENE-990415-175]	0.669849	trans
emc3	-0.0439477	6.56882	0.413129	0.998407	FALSE	ENSDARG00000020607	39.1656	1546	ER membrane protein complex subunit 3 [Source:ZFIN;Acc:ZDB-GENE-040426-2904]	0.669778	trans
actr1	-0.0444578	8.16212	0.413146	0.998407	FALSE	ENSDARG00000011611	47.764	1890	actin related protein 1, centractin [Source:ZFIN;Acc:ZDB-GENE-040426-2695]	0.669729	trans
tfip11	0.0526174	4.88203	0.413156	0.998407	FALSE	ENSDARG00000056932	45.5717	3647	tuftelin interacting protein 11 [Source:ZFIN;Acc:ZDB-GENE-040718-479]	0.6697	trans
ralbp1	0.100943	4.94989	0.413158	0.998407	FALSE	ENSDARG00000078653	52.6589	2313	ralA binding protein 1 [Source:ZFIN;Acc:ZDB-GENE-040426-2098]	0.669694	trans
ralgapb	-0.064718	4.86129	0.413168	0.998407	FALSE	ENSDARG00000088899	54.8196	4311	Ral GTPase activating protein, beta subunit (non-catalytic) [Source:ZFIN;Acc:ZDB-GENE-130530-945]	0.669666	trans
zgc:91968	-0.165217	1.31784	0.413519	0.998407	FALSE	ENSDARG00000011076	45.8874	1460	zgc:91968 [Source:ZFIN;Acc:ZDB-GENE-040704-1]	0.668661	trans
esyt1b	0.105858	3.42223	0.413662	0.998407	FALSE	ENSDARG00000014239	47.2941	5100	extended synaptotagmin-like protein 1b [Source:ZFIN;Acc:ZDB-GENE-040724-209]	0.668252	trans
grin2db	0.162113	4.81003	0.413703	0.998407	FALSE	ENSDARG00000070620	54.5716	4167	glutamate receptor, ionotropic, N-methyl D-aspartate 2D, b [Source:ZFIN;Acc:ZDB-GENE-100920-7]	0.668134	trans
zgc:113293	0.222049	0.361567	0.413769	0.998407	FALSE	ENSDARG00000038271	48.0332	1144	zgc:113293 [Source:ZFIN;Acc:ZDB-GENE-050417-453]	0.667946	trans
ube2e2	0.0536521	6.78431	0.413832	0.998407	FALSE	ENSDARG00000034670	40.2101	2475	ubiquitin-conjugating enzyme E2E 2 [Source:ZFIN;Acc:ZDB-GENE-040801-237]	0.667766	trans
eif3eb	-0.164447	4.80531	0.413838	0.998407	FALSE	ENSDARG00000002549	41.5918	1679	eukaryotic translation initiation factor 3, subunit E, b [Source:ZFIN;Acc:ZDB-GENE-050208-283]	0.667748	trans
myh9a	0.280658	-0.165769	0.413869	0.998407	FALSE	ENSDARG00000063295	47.355	2850	myosin, heavy chain 9a, non-muscle [Source:ZFIN;Acc:ZDB-GENE-030131-5870]	0.66766	trans
tanc1a	-0.065468	6.07937	0.413929	0.998407	FALSE	ENSDARG00000077073	53.6933	5537	tetratricopeptide repeat, ankyrin repeat and coiled-coil containing 1a [Source:ZFIN;Acc:ZDB-GENE-130530-819]	0.667488	trans
ccnd2a	-0.187008	2.5065	0.41404	0.998407	FALSE	ENSDARG00000051748	46.0432	476	cyclin D2, a [Source:ZFIN;Acc:ZDB-GENE-070424-30]	0.667169	trans
zdhhc23a	0.19821	1.04089	0.414093	0.998407	FALSE	ENSDARG00000029039	48.749	1199	zinc finger, DHHC-type containing 23a [Source:ZFIN;Acc:ZDB-GENE-060526-38]	0.667018	trans
pnocb	0.0669423	4.6386	0.414107	0.998407	FALSE	ENSDARG00000024189	50.3968	1260	prepronociceptin b [Source:ZFIN;Acc:ZDB-GENE-040114-1]	0.666979	trans
rell2	-0.156133	3.01862	0.414145	0.998407	FALSE	ENSDARG00000071876	44.4444	1278	RELT like 2 [Source:ZFIN;Acc:ZDB-GENE-060421-6581]	0.666871	trans
angpt4	-0.250743	1.79055	0.414177	0.998407	FALSE	ENSDARG00000076787	50.5741	1873	angiopoietin 4 [Source:ZFIN;Acc:ZDB-GENE-110104-1]	0.66678	trans
plppr5a	-0.181645	1.92633	0.414268	0.998407	FALSE	ENSDARG00000057209	40.3242	2961	phospholipid phosphatase related 5a [Source:ZFIN;Acc:ZDB-GENE-070705-281]	0.666519	trans
si:ch211-250k18.7	0.702067	2.16555	0.414312	0.998407	FALSE	ENSDARG00000093761	42.1823	1860	si:ch211-250k18.7 [Source:ZFIN;Acc:ZDB-GENE-070912-246]	0.666394	trans
sfrp2l	0.334223	-0.308403	0.414317	0.998407	FALSE	ENSDARG00000089563	44.5562	3183	secreted frizzled-related protein 2 like [Source:ZFIN;Acc:ZDB-GENE-061122-2]	0.66638	trans
sp5l	0.0965843	4.75121	0.414397	0.998407	FALSE	ENSDARG00000115868	48.9806	2060	Sp5 transcription factor-like [Source:ZFIN;Acc:ZDB-GENE-030131-2981]	0.66615	trans
WDR63	-0.318684	-0.345207	0.414465	0.998407	FALSE	ENSDARG00000105093	49.5455	2640	WD repeat domain 63 [Source:HGNC Symbol;Acc:HGNC:30711]	0.665955	trans
tspan9b	-0.0970855	4.4403	0.414492	0.998407	FALSE	ENSDARG00000045706	40.8922	1883	tetraspanin 9b [Source:ZFIN;Acc:ZDB-GENE-040704-25]	0.66588	trans
ap3m1	-0.0909861	2.64514	0.414524	0.998407	FALSE	ENSDARG00000029928	41.67	2115	adaptor related protein complex 3 subunit mu 1 [Source:ZFIN;Acc:ZDB-GENE-021015-2]	0.665787	trans
CABZ01063543.1	0.368357	1.95915	0.414552	0.998407	FALSE	ENSDARG00000113045	51.9862	1158	solute carrier family 12 member 2-like [Source:NCBI gene;Acc:100537771]	0.665707	trans
gps2	0.0544101	5.71314	0.414556	0.998407	FALSE	ENSDARG00000035558	44.2364	1920	G protein pathway suppressor 2 [Source:ZFIN;Acc:ZDB-GENE-040426-1176]	0.665695	trans
siah2l	-0.0966175	4.32769	0.414581	0.998407	FALSE	ENSDARG00000044381	51.8968	1648	seven in absentia homolog 2 (Drosophila)-like [Source:ZFIN;Acc:ZDB-GENE-030922-1]	0.665625	trans
cpne3	0.0967976	3.74951	0.414599	0.998407	FALSE	ENSDARG00000104177	45.2773	1930	copine III [Source:ZFIN;Acc:ZDB-GENE-040426-763]	0.665573	trans
taz	0.088147	3.85094	0.414628	0.998407	FALSE	ENSDARG00000041421	41.7469	913	tafazzin [Source:ZFIN;Acc:ZDB-GENE-030131-684]	0.665492	trans
thsd7ab	0.138949	3.79076	0.414703	0.998407	FALSE	ENSDARG00000090496	56.7922	4764	thrombospondin, type I, domain containing 7Ab [Source:ZFIN;Acc:ZDB-GENE-130530-999]	0.665277	trans
rps16	0.0766129	8.05979	0.414774	0.998407	FALSE	ENSDARG00000045487	39.3987	873	ribosomal protein S16 [Source:ZFIN;Acc:ZDB-GENE-050506-107]	0.665074	trans
abhd14b	-0.338915	0.484691	0.414868	0.998407	FALSE	ENSDARG00000100531	38.1119	2288	abhydrolase domain containing 14B [Source:ZFIN;Acc:ZDB-GENE-040426-1342]	0.664807	trans
cox6c	0.120868	7.12696	0.41497	0.998407	FALSE	ENSDARG00000038577	45.7831	415	cytochrome c oxidase subunit 6C [Source:ZFIN;Acc:ZDB-GENE-040724-95]	0.664518	trans
zgpat	-0.0835989	4.56839	0.414993	0.998407	FALSE	ENSDARG00000027403	40.1603	3806	zinc finger, CCCH-type with G patch domain [Source:ZFIN;Acc:ZDB-GENE-040426-1248]	0.664452	trans
dcaf6	-0.0700016	5.11673	0.415031	0.998407	FALSE	ENSDARG00000078311	52.4527	2090	ddb1 and cul4 associated factor 6 [Source:ZFIN;Acc:ZDB-GENE-090206-2]	0.664341	trans
vwa8	0.0842274	4.26902	0.415042	0.998407	FALSE	ENSDARG00000078593	51.1963	5977	von Willebrand factor A domain containing 8 [Source:ZFIN;Acc:ZDB-GENE-070912-407]	0.66431	trans
LHX3	-0.616214	-0.163904	0.415206	0.998407	FALSE	ENSDARG00000003803	57.0175	1197	LIM homeobox 3 [Source:HGNC Symbol;Acc:HGNC:6595]	0.663844	trans
zgc:113295	0.371124	2.16955	0.415258	0.998407	FALSE	ENSDARG00000103947	42.2498	1694	zgc:113295 [Source:ZFIN;Acc:ZDB-GENE-050320-122]	0.663695	trans
mpdu1b	-0.105727	4.26343	0.415266	0.998407	FALSE	ENSDARG00000040265	39.7956	1419	mannose-P-dolichol utilization defect 1b [Source:ZFIN;Acc:ZDB-GENE-040625-135]	0.663673	trans
scnm1	-0.101229	2.75294	0.415415	0.998407	FALSE	ENSDARG00000003027	40.491	1342	sodium channel modifier 1 [Source:ZFIN;Acc:ZDB-GENE-030131-415]	0.663249	trans
pprc1	-0.129984	2.10963	0.415523	0.998407	FALSE	ENSDARG00000090337	46.1899	4265	PPARG related coactivator 1 [Source:ZFIN;Acc:ZDB-GENE-030131-9858]	0.662943	trans
lto1	-0.109245	2.84451	0.415564	0.998407	FALSE	ENSDARG00000104287	40.8458	934	LTO1 maturation factor of ABCE1 [Source:ZFIN;Acc:ZDB-GENE-030729-33]	0.662825	trans
ppp2r2ca	0.0722389	6.17548	0.415782	0.998407	FALSE	ENSDARG00000100093	46.1662	2804	protein phosphatase 2, regulatory subunit B, gamma a [Source:ZFIN;Acc:ZDB-GENE-051120-168]	0.662208	trans
bhmt	-0.203747	4.10017	0.415826	0.998407	FALSE	ENSDARG00000013430	56.9917	1559	betaine-homocysteine methyltransferase [Source:ZFIN;Acc:ZDB-GENE-030131-947]	0.662082	trans
CABZ01063298.1	-0.338955	-0.176746	0.415936	0.998407	FALSE	ENSDARG00000102282	50	1140	NULL	0.66177	trans
rnf7	0.0569048	6.38302	0.415957	0.998407	FALSE	ENSDARG00000055524	49.6552	725	ring finger protein 7 [Source:ZFIN;Acc:ZDB-GENE-050220-12]	0.661709	trans
si:dkey-191g9.5	-0.079663	4.78733	0.415999	0.998407	FALSE	ENSDARG00000056080	50.7261	1997	si:dkey-191g9.5 [Source:ZFIN;Acc:ZDB-GENE-090313-217]	0.661589	trans
arhgap21a	0.0764816	6.61184	0.416033	0.998407	FALSE	ENSDARG00000104295	49.4333	791	Rho GTPase activating protein 21a [Source:ZFIN;Acc:ZDB-GENE-090918-5]	0.661494	trans
si:ch211-113e8.11	-0.0731706	4.67976	0.416182	0.998407	FALSE	ENSDARG00000076585	35.1131	3802	si:ch211-113e8.11 [Source:ZFIN;Acc:ZDB-GENE-090313-12]	0.661071	trans
zgc:171971	0.0941998	4.0769	0.416234	0.998407	FALSE	ENSDARG00000042054	39.2449	2013	zgc:171971 [Source:ZFIN;Acc:ZDB-GENE-070928-37]	0.660925	trans
tmem144a	-0.119065	2.42562	0.41625	0.998407	FALSE	ENSDARG00000037409	38.6381	1329	transmembrane protein 144a [Source:ZFIN;Acc:ZDB-GENE-040822-12]	0.660878	trans
ctc1	0.0777061	3.69374	0.416299	0.998407	FALSE	ENSDARG00000070119	57.0561	3621	CTS telomere maintenance complex component 1 [Source:ZFIN;Acc:ZDB-GENE-061103-271]	0.660739	trans
nat15	-0.0778922	4.7098	0.416301	0.998407	FALSE	ENSDARG00000061185	43.5835	1652	N-acetyltransferase 15 (GCN5-related, putative) [Source:ZFIN;Acc:ZDB-GENE-041111-143]	0.660735	trans
kmt2bb	0.0635122	6.6351	0.416431	0.998407	FALSE	ENSDARG00000060697	46.2905	13284	lysine (K)-specific methyltransferase 2Bb [Source:ZFIN;Acc:ZDB-GENE-080521-1]	0.660366	trans
FRMD4A	0.102673	4.46283	0.416432	0.998407	FALSE	ENSDARG00000042249	54.3825	3012	FERM domain containing 4A [Source:HGNC Symbol;Acc:HGNC:25491]	0.660364	trans
ocrl	-0.0602493	5.92905	0.416573	0.998407	FALSE	ENSDARG00000078106	42.2996	6675	OCRL inositol polyphosphate-5-phosphatase [Source:ZFIN;Acc:ZDB-GENE-061110-61]	0.659964	trans
bnip4	-0.210645	1.90459	0.416641	0.998407	FALSE	ENSDARG00000022832	41.3079	731	BCL2 interacting protein 4 [Source:ZFIN;Acc:ZDB-GENE-051113-212]	0.659769	trans
higd1a	-0.0645799	6.53187	0.416858	0.998407	FALSE	ENSDARG00000022303	34.5087	1263	HIG1 hypoxia inducible domain family, member 1A [Source:ZFIN;Acc:ZDB-GENE-030826-15]	0.659158	trans
pop5	0.11476	2.58535	0.416878	0.998407	FALSE	ENSDARG00000053452	40.393	916	POP5 homolog, ribonuclease P/MRP subunit [Source:ZFIN;Acc:ZDB-GENE-050320-123]	0.659099	trans
asic1a	-0.11302	5.80781	0.416927	0.998407	FALSE	ENSDARG00000008329	47.2969	3385	acid-sensing (proton-gated) ion channel 1a [Source:ZFIN;Acc:ZDB-GENE-040513-2]	0.658961	trans
zgc:174890	0.343199	0.932593	0.417154	0.998407	FALSE	ENSDARG00000105176	49.7453	589	zgc:174890 [Source:ZFIN;Acc:ZDB-GENE-030131-6213]	0.658319	trans
RTKN	0.103751	3.98472	0.417176	0.998407	FALSE	ENSDARG00000031345	55.3075	2016	rhotekin [Source:HGNC Symbol;Acc:HGNC:10466]	0.658257	trans
rgs2	-0.210483	0.656516	0.417347	0.998407	FALSE	ENSDARG00000098761	37.1202	757	regulator of G protein signaling 2 [Source:ZFIN;Acc:ZDB-GENE-040718-410]	0.657775	trans
ppp6r2a	-0.0534549	5.98003	0.417541	0.998407	FALSE	ENSDARG00000045540	43.798	6161	protein phosphatase 6, regulatory subunit 2a [Source:ZFIN;Acc:ZDB-GENE-030131-5428]	0.657225	trans
inavab	-0.224881	1.0412	0.417587	0.998407	FALSE	ENSDARG00000070571	49.3592	1600	innate immunity activator b [Source:ZFIN;Acc:ZDB-GENE-061103-190]	0.657097	trans
sypb	-0.0594847	9.83682	0.417605	0.998407	FALSE	ENSDARG00000002230	45.3796	1956	synaptophysin b [Source:ZFIN;Acc:ZDB-GENE-040718-205]	0.657046	trans
narf	0.0675295	4.79629	0.417785	0.998407	FALSE	ENSDARG00000024184	45.3865	808	nuclear prelamin A recognition factor [Source:ZFIN;Acc:ZDB-GENE-040718-31]	0.656537	trans
kcnb1	-0.11961	3.31085	0.41782	0.998407	FALSE	ENSDARG00000060095	50.241	2697	potassium voltage-gated channel, Shab-related subfamily, member 1 [Source:ZFIN;Acc:ZDB-GENE-090831-3]	0.656438	trans
trim46a	-0.0754103	4.144	0.417946	0.998407	FALSE	ENSDARG00000012367	53.5618	2408	tripartite motif containing 46a [Source:ZFIN;Acc:ZDB-GENE-110825-1]	0.656083	trans
znf142	-0.060119	4.55412	0.417968	0.998407	FALSE	ENSDARG00000061373	42.8996	7239	zinc finger protein 142 [Source:ZFIN;Acc:ZDB-GENE-080512-2]	0.656023	trans
ubiad1	-0.0500303	5.19357	0.417982	0.998407	FALSE	ENSDARG00000013009	46.9982	2232	UbiA prenyltransferase domain containing 1 [Source:ZFIN;Acc:ZDB-GENE-030131-3205]	0.655982	trans
cdk14	0.123435	4.2888	0.417994	0.998407	FALSE	ENSDARG00000074665	52.1605	972	cyclin-dependent kinase 14 [Source:ZFIN;Acc:ZDB-GENE-080220-44]	0.655947	trans
sfrp2	-0.190201	0.592622	0.418111	0.998407	FALSE	ENSDARG00000070050	46.1665	1213	secreted frizzled-related protein 2 [Source:ZFIN;Acc:ZDB-GENE-061013-293]	0.655618	trans
crcp	0.0958675	3.57144	0.41818	0.998407	FALSE	ENSDARG00000069373	39.6359	714	calcitonin gene-related peptide-receptor component protein [Source:ZFIN;Acc:ZDB-GENE-060825-150]	0.655425	trans
mgat1a	-0.0881516	2.86549	0.418252	0.998407	FALSE	ENSDARG00000012407	45.1628	2150	mannosyl (alpha-1,3-)-glycoprotein beta-1,2-N-acetylglucosaminyltransferase a [Source:ZFIN;Acc:ZDB-GENE-040426-1515]	0.655222	trans
pola2	0.291818	2.82778	0.418304	0.998407	FALSE	ENSDARG00000015070	46.7262	2016	polymerase (DNA directed), alpha 2 [Source:ZFIN;Acc:ZDB-GENE-030131-778]	0.655074	trans
arpc2	-0.0455101	7.0716	0.418385	0.998407	FALSE	ENSDARG00000075989	45.3731	838	actin related protein 2/3 complex, subunit 2 [Source:ZFIN;Acc:ZDB-GENE-030131-5276]	0.654847	trans
hccsb	-0.046374	4.97975	0.418387	0.998407	FALSE	ENSDARG00000099358	42.722	2058	holocytochrome c synthase b [Source:ZFIN;Acc:ZDB-GENE-000607-78]	0.654842	trans
got1	-0.0650989	8.73494	0.418445	0.998407	FALSE	ENSDARG00000039093	42.5057	743	glutamic-oxaloacetic transaminase 1, soluble [Source:ZFIN;Acc:ZDB-GENE-040426-2003]	0.654679	trans
pitpnaa	-0.229631	0.0235224	0.418516	0.998407	FALSE	ENSDARG00000039490	42.8867	1756	phosphatidylinositol transfer protein, alpha a [Source:ZFIN;Acc:ZDB-GENE-040426-744]	0.654479	trans
tha1	-0.209034	1.26849	0.418533	0.998407	FALSE	ENSDARG00000076225	50.6467	1469	threonine aldolase 1 [Source:ZFIN;Acc:ZDB-GENE-040704-14]	0.654432	trans
marcksl1a	-0.0630569	9.06177	0.418543	0.998407	FALSE	ENSDARG00000039034	44.1558	1694	MARCKS-like 1a [Source:ZFIN;Acc:ZDB-GENE-040426-2146]	0.654403	trans
keap1b	-0.0810105	5.25748	0.418626	0.998407	FALSE	ENSDARG00000074634	57.8965	3053	kelch-like ECH-associated protein 1b [Source:ZFIN;Acc:ZDB-GENE-080508-1]	0.65417	trans
CABZ01027646.1	-0.0877409	3.67516	0.418653	0.998407	FALSE	ENSDARG00000009624	39.5341	5881	urotensin 2 receptor [Source:NCBI gene;Acc:559133]	0.654092	trans
rpl29	0.0664895	6.65873	0.418706	0.998407	FALSE	ENSDARG00000077717	43.9312	472	ribosomal protein L29 [Source:ZFIN;Acc:ZDB-GENE-040801-167]	0.653945	trans
plcd4b	0.105894	3.98442	0.418906	0.998407	FALSE	ENSDARG00000040684	45.9503	2494	phospholipase C, delta 4b [Source:ZFIN;Acc:ZDB-GENE-080512-3]	0.653382	trans
faimb	0.237079	0.182277	0.419098	0.998407	FALSE	ENSDARG00000020814	42.2619	840	Fas apoptotic inhibitory molecule b [Source:ZFIN;Acc:ZDB-GENE-040718-91]	0.652844	trans
aatf	-0.087908	3.31477	0.419187	0.998407	FALSE	ENSDARG00000025467	44.0305	1328	apoptosis antagonizing transcription factor [Source:ZFIN;Acc:ZDB-GENE-030131-9654]	0.652593	trans
flna	0.0707559	5.54107	0.419287	0.998407	FALSE	ENSDARG00000074201	51.3215	864	filamin A, alpha (actin binding protein 280) [Source:ZFIN;Acc:ZDB-GENE-030131-2145]	0.652313	trans
si:ch211-102c2.7	0.0736153	4.02015	0.419324	0.998407	FALSE	ENSDARG00000091872	43.4713	1861	si:ch211-102c2.7 [Source:ZFIN;Acc:ZDB-GENE-030131-1001]	0.652209	trans
si:ch211-270g19.5	-0.200694	1.21256	0.419335	0.998407	FALSE	ENSDARG00000097256	36.7176	2620	si:ch211-270g19.5 [Source:ZFIN;Acc:ZDB-GENE-131121-121]	0.652177	trans
CABZ01050944.1	0.21646	1.7987	0.419354	0.998407	FALSE	ENSDARG00000105972	50.7626	2098	protein shisa-9-like [Source:NCBI gene;Acc:100535636]	0.652125	trans
tti2	0.123795	3.29163	0.419442	0.998407	FALSE	ENSDARG00000073773	46.0116	1379	TELO2 interacting protein 2 [Source:ZFIN;Acc:ZDB-GENE-110411-25]	0.651878	trans
rrp36	0.102644	3.78087	0.419483	0.998407	FALSE	ENSDARG00000032516	40.0572	1398	ribosomal RNA processing 36 [Source:ZFIN;Acc:ZDB-GENE-030131-9751]	0.651763	trans
cfap70	0.283927	-0.0542699	0.419555	0.998407	FALSE	ENSDARG00000058508	49.7621	3153	cilia and flagella associated protein 70 [Source:ZFIN;Acc:ZDB-GENE-091204-50]	0.651562	trans
fbxo32	-0.11995	2.26293	0.41958	0.998407	FALSE	ENSDARG00000040277	44.468	1180	F-box protein 32 [Source:ZFIN;Acc:ZDB-GENE-040426-1040]	0.651491	trans
SMIM18	0.0649337	6.01424	0.419668	0.998407	FALSE	ENSDARG00000093064	41.7211	918	small integral membrane protein 18 [Source:HGNC Symbol;Acc:HGNC:42973]	0.651246	trans
cutc	0.236437	2.09418	0.419774	0.998407	FALSE	ENSDARG00000077306	54.3651	756	cutC copper transporter homolog (E. coli) [Source:ZFIN;Acc:ZDB-GENE-041010-144]	0.650947	trans
si:ch211-1e14.1	0.115363	3.51584	0.419822	0.998407	FALSE	ENSDARG00000063361	51.027	4041	si:ch211-1e14.1 [Source:ZFIN;Acc:ZDB-GENE-050420-149]	0.650813	trans
irs4a	0.0645465	5.16885	0.419879	0.998407	FALSE	ENSDARG00000086551	55.8106	3442	insulin receptor substrate 4a [Source:ZFIN;Acc:ZDB-GENE-120215-92]	0.650655	trans
apooa	-0.116834	3.43026	0.41992	0.998407	FALSE	ENSDARG00000104696	47.0455	880	apolipoprotein O, a [Source:ZFIN;Acc:ZDB-GENE-031118-91]	0.650538	trans
si:ch211-11n16.2	-0.0908928	3.90141	0.419965	0.998407	FALSE	ENSDARG00000099779	41.3225	5157	si:ch211-11n16.2 [Source:ZFIN;Acc:ZDB-GENE-041008-77]	0.650413	trans
zgc:110789	-0.200922	0.0293659	0.420067	0.998407	FALSE	ENSDARG00000052497	45.1278	2309	zgc:110789 [Source:ZFIN;Acc:ZDB-GENE-050306-38]	0.650129	trans
CR847537.1	-0.913204	0.633745	0.420215	0.998407	FALSE	ENSDARG00000110874	49.5329	2253	protein phosphatase 1 regulatory subunit 29-like [Source:NCBI gene;Acc:796777]	0.649714	trans
fam133b	0.0549174	6.36829	0.420269	0.998407	FALSE	ENSDARG00000013863	45.0125	700	family with sequence similarity 133 member B [Source:ZFIN;Acc:ZDB-GENE-060503-229]	0.649562	trans
znf1016	-0.26786	0.179386	0.420561	0.998407	FALSE	ENSDARG00000101760	40.2856	2661	zinc finger protein 1016 [Source:ZFIN;Acc:ZDB-GENE-110913-76]	0.648748	trans
ehmt1a	-0.0672152	4.33897	0.420631	0.998407	FALSE	ENSDARG00000068157	46.3401	3654	euchromatic histone-lysine N-methyltransferase 1a [Source:ZFIN;Acc:ZDB-GENE-040724-44]	0.648553	trans
si:ch211-114n24.6	-0.0667127	5.226	0.420794	0.998407	FALSE	ENSDARG00000036700	53.2292	1409	si:ch211-114n24.6 [Source:ZFIN;Acc:ZDB-GENE-120214-26]	0.648096	trans
fbrsl1	-0.0455076	6.8766	0.420845	0.998407	FALSE	ENSDARG00000058232	48.3569	4971	fibrosin-like 1 [Source:ZFIN;Acc:ZDB-GENE-070705-487]	0.647954	trans
zzef1	-0.0679218	5.78524	0.421117	0.998407	FALSE	ENSDARG00000094380	50.6692	9117	zinc finger, ZZ-type with EF hand domain 1 [Source:ZFIN;Acc:ZDB-GENE-041222-2]	0.647197	trans
kif3ca	-0.0834108	5.04305	0.421165	0.998407	FALSE	ENSDARG00000017162	52.936	2265	kinesin family member 3Ca [Source:ZFIN;Acc:ZDB-GENE-111214-2]	0.647063	trans
tubgcp4	-0.0488966	5.33504	0.421196	0.998407	FALSE	ENSDARG00000005374	42.455	3185	tubulin, gamma complex associated protein 4 [Source:ZFIN;Acc:ZDB-GENE-081022-124]	0.646975	trans
cfap58	-0.20367	1.60169	0.421234	0.998407	FALSE	ENSDARG00000069435	46.5081	3007	cilia and flagella associated protein 58 [Source:ZFIN;Acc:ZDB-GENE-060929-128]	0.646871	trans
acsl4b	-0.0667973	4.55296	0.421287	0.998407	FALSE	ENSDARG00000010752	41.2611	3894	acyl-CoA synthetase long chain family member 4b [Source:ZFIN;Acc:ZDB-GENE-030131-6493]	0.646723	trans
prdm13	0.171018	1.39062	0.421418	0.998407	FALSE	ENSDARG00000078701	47.4729	2671	PR domain containing 13 [Source:ZFIN;Acc:ZDB-GENE-080616-1]	0.646358	trans
pgk1	-0.0423663	8.62043	0.421494	0.998407	FALSE	ENSDARG00000054191	41.0918	3682	phosphoglycerate kinase 1 [Source:ZFIN;Acc:ZDB-GENE-040426-2711]	0.646146	trans
pde6a	0.283531	0.55464	0.421595	0.998407	FALSE	ENSDARG00000000380	43.5227	3033	phosphodiesterase 6A, cGMP-specific, rod, alpha [Source:ZFIN;Acc:ZDB-GENE-030616-42]	0.645864	trans
cdca8	-0.203172	0.649547	0.421629	0.998407	FALSE	ENSDARG00000043137	37.3973	2555	cell division cycle associated 8 [Source:ZFIN;Acc:ZDB-GENE-041114-171]	0.64577	trans
cacnb3b	0.172531	2.79128	0.421781	0.998407	FALSE	ENSDARG00000076030	50.8085	804	calcium channel, voltage-dependent, beta 3b [Source:ZFIN;Acc:ZDB-GENE-090127-1]	0.645348	trans
samd10a	0.190144	1.1309	0.421907	0.998407	FALSE	ENSDARG00000079978	52.1971	751	sterile alpha motif domain containing 10a [Source:ZFIN;Acc:ZDB-GENE-080204-53]	0.644997	trans
pdlim4	-0.195766	2.09979	0.421969	0.998407	FALSE	ENSDARG00000068973	50.8585	1223	PDZ and LIM domain 4 [Source:ZFIN;Acc:ZDB-GENE-070308-5]	0.644824	trans
dchs1a	-0.0905911	3.82294	0.422029	0.998407	FALSE	ENSDARG00000070025	47.1918	11128	dachsous cadherin-related 1a [Source:ZFIN;Acc:ZDB-GENE-120410-3]	0.644659	trans
gbp3	0.138871	2.30698	0.422129	0.998407	FALSE	ENSDARG00000003244	44.6912	3085	guanylate binding protein 3 [Source:ZFIN;Acc:ZDB-GENE-070912-176]	0.64438	trans
BPHL	-0.102381	3.53638	0.422132	0.998407	FALSE	ENSDARG00000102877	41.2391	2534	biphenyl hydrolase like [Source:HGNC Symbol;Acc:HGNC:1094]	0.644373	trans
tspan4a	-0.0720531	5.08214	0.422251	0.998407	FALSE	ENSDARG00000089354	51.5867	1229	tetraspanin 4a [Source:ZFIN;Acc:ZDB-GENE-040718-38]	0.644041	trans
pip4p1a	-0.047675	6.24647	0.422329	0.998407	FALSE	ENSDARG00000038615	35.6579	3929	phosphatidylinositol-4,5-bisphosphate 4-phosphatase 1a [Source:ZFIN;Acc:ZDB-GENE-051113-312]	0.643825	trans
mettl27	-0.133194	2.0407	0.422347	0.998407	FALSE	ENSDARG00000069507	42.7481	1114	methyltransferase like 27 [Source:ZFIN;Acc:ZDB-GENE-060421-5918]	0.643774	trans
zc3h11a	-0.0719925	6.81053	0.422458	0.998407	FALSE	ENSDARG00000009754	44.5462	1775	zinc finger CCCH-type containing 11A [Source:ZFIN;Acc:ZDB-GENE-030131-3272]	0.643468	trans
mrpl32	0.10449	3.83646	0.422554	0.998407	FALSE	ENSDARG00000060489	39.2581	1294	mitochondrial ribosomal protein L32 [Source:ZFIN;Acc:ZDB-GENE-060825-188]	0.6432	trans
si:dkey-58j15.10	-0.16466	0.972545	0.422583	0.998407	FALSE	ENSDARG00000096515	43.6956	2181	si:dkey-58j15.10 [Source:ZFIN;Acc:ZDB-GENE-100922-196]	0.643122	trans
myo15b	0.202741	0.849396	0.422593	0.998407	FALSE	ENSDARG00000074852	48.0808	5445	myosin XVB [Source:ZFIN;Acc:ZDB-GENE-030131-4797]	0.643092	trans
nat8l	0.0907066	9.31529	0.422627	0.998407	FALSE	ENSDARG00000077256	38.7937	5836	N-acetyltransferase 8-like [Source:ZFIN;Acc:ZDB-GENE-030729-4]	0.642999	trans
rps6kal	0.0787014	6.88381	0.42263	0.998407	FALSE	ENSDARG00000037574	46.4214	548	ribosomal protein S6 kinase a, like [Source:ZFIN;Acc:ZDB-GENE-030131-9616]	0.642989	trans
trabd	-0.0934951	2.61774	0.422663	0.998407	FALSE	ENSDARG00000010445	47.1603	1391	TraB domain containing [Source:ZFIN;Acc:ZDB-GENE-030131-1301]	0.6429	trans
mmp14b	-0.112539	3.23361	0.422679	0.998407	FALSE	ENSDARG00000008388	41.2028	4473	matrix metallopeptidase 14b (membrane-inserted) [Source:ZFIN;Acc:ZDB-GENE-030901-2]	0.642855	trans
mlec	0.11657	3.06968	0.422705	0.998407	FALSE	ENSDARG00000059630	50.492	1626	malectin [Source:ZFIN;Acc:ZDB-GENE-081105-187]	0.642782	trans
si:ch73-236c18.5	0.635128	2.79586	0.422779	0.998407	FALSE	ENSDARG00000103330	45.6089	2710	si:ch73-236c18.5 [Source:ZFIN;Acc:ZDB-GENE-121213-7]	0.642577	trans
BX005294.1	0.184112	3.35714	0.423024	0.998407	FALSE	ENSDARG00000101338	45.7806	2370	NULL	0.641899	trans
mmp17a	0.143058	2.523	0.42304	0.998407	FALSE	ENSDARG00000078915	53.3748	1689	matrix metallopeptidase 17a [Source:ZFIN;Acc:ZDB-GENE-070820-2]	0.641855	trans
adgrb1a	-0.054834	8.285	0.42308	0.998407	FALSE	ENSDARG00000075133	47.318	8537	adhesion G protein-coupled receptor B1a [Source:ZFIN;Acc:ZDB-GENE-060607-12]	0.641744	trans
ccdc96	0.3513	0.78981	0.423099	0.998407	FALSE	ENSDARG00000035963	42.7316	2504	coiled-coil domain containing 96 [Source:ZFIN;Acc:ZDB-GENE-081022-156]	0.641692	trans
ctbp2a	-0.0561845	8.03791	0.423099	0.998407	FALSE	ENSDARG00000044062	50.4842	2490	C-terminal binding protein 2a [Source:ZFIN;Acc:ZDB-GENE-010130-2]	0.641692	trans
p2rx4b	-0.181123	1.09317	0.423111	0.998407	FALSE	ENSDARG00000042452	37.6712	2263	purinergic receptor P2X, ligand-gated ion channel, 4b [Source:ZFIN;Acc:ZDB-GENE-030319-4]	0.641658	trans
fryl	0.0609132	7.76198	0.423118	0.998407	FALSE	ENSDARG00000040001	51.0881	552	furry homolog, like [Source:ZFIN;Acc:ZDB-GENE-040914-58]	0.64164	trans
cryba1l1	-0.396824	-0.266904	0.423251	0.998407	FALSE	ENSDARG00000032929	48.3604	1388	crystallin, beta A1, like 1 [Source:ZFIN;Acc:ZDB-GENE-050417-249]	0.641272	trans
zgc:171422	0.0817385	3.34139	0.423307	0.998407	FALSE	ENSDARG00000104715	50.1327	3581	zgc:171422 [Source:ZFIN;Acc:ZDB-GENE-080204-95]	0.641117	trans
si:ch211-11p18.6	0.402546	3.6151	0.423333	0.998407	FALSE	ENSDARG00000077068	40.9444	1595	si:ch211-11p18.6 [Source:ZFIN;Acc:ZDB-GENE-070912-24]	0.641044	trans
gas2l1	-0.0593742	6.48363	0.423378	0.998407	FALSE	ENSDARG00000078803	46.2719	3648	growth arrest-specific 2 like 1 [Source:ZFIN;Acc:ZDB-GENE-070705-38]	0.640918	trans
stc2b	0.206567	0.789686	0.42338	0.998407	FALSE	ENSDARG00000102206	49.7845	1856	stanniocalcin 2b [Source:ZFIN;Acc:ZDB-GENE-120203-5]	0.640914	trans
si:dkey-92f12.2	0.0606588	4.71939	0.423496	0.998407	FALSE	ENSDARG00000086490	46.7719	1774	si:dkey-92f12.2 [Source:ZFIN;Acc:ZDB-GENE-091204-379]	0.640594	trans
tacc3	-0.228452	1.34733	0.423501	0.998407	FALSE	ENSDARG00000005454	46.5481	2011	transforming, acidic coiled-coil containing protein 3 [Source:ZFIN;Acc:ZDB-GENE-050522-327]	0.640579	trans
si:dkey-16p6.1	-0.238598	1.40552	0.423566	0.998407	FALSE	ENSDARG00000099262	45.788	3122	si:dkey-16p6.1 [Source:ZFIN;Acc:ZDB-GENE-081103-43]	0.640401	trans
alkbh2	-0.122793	2.04211	0.423591	0.998407	FALSE	ENSDARG00000059856	44.044	999	alkB homolog 2, alpha-ketoglutarate-dependent dioxygenase [Source:ZFIN;Acc:ZDB-GENE-060526-327]	0.640332	trans
si:dkey-239i20.4	-0.109689	3.04483	0.423594	0.998407	FALSE	ENSDARG00000043514	43.7834	2530	si:dkey-239i20.4 [Source:ZFIN;Acc:ZDB-GENE-030131-2644]	0.640322	trans
kpna5	-0.0512136	5.72626	0.423666	0.998407	FALSE	ENSDARG00000042030	45.1389	3312	karyopherin alpha 5 (importin alpha 6) [Source:ZFIN;Acc:ZDB-GENE-050522-22]	0.640123	trans
tubg1	-0.0657495	5.93234	0.423792	0.998407	FALSE	ENSDARG00000015610	46.2145	2094	tubulin, gamma 1 [Source:ZFIN;Acc:ZDB-GENE-040426-836]	0.639775	trans
chd7	-0.0871705	6.51909	0.42389	0.998407	FALSE	ENSDARG00000075211	51.5192	3898	chromodomain helicase DNA binding protein 7 [Source:ZFIN;Acc:ZDB-GENE-070912-179]	0.639505	trans
cndp2	-0.085352	4.0194	0.423916	0.998407	FALSE	ENSDARG00000003931	43.2715	2103	carnosine dipeptidase 2 [Source:ZFIN;Acc:ZDB-GENE-030131-5499]	0.639435	trans
fam185a	0.103387	3.18454	0.423918	0.998407	FALSE	ENSDARG00000019142	37.6487	2101	family with sequence similarity 185 member A [Source:ZFIN;Acc:ZDB-GENE-131121-241]	0.639428	trans
sft2d3	0.0773653	2.86701	0.423962	0.998407	FALSE	ENSDARG00000070284	45.9377	1637	SFT2 domain containing 3 [Source:ZFIN;Acc:ZDB-GENE-070907-1]	0.639307	trans
plxna3	-0.0664559	6.26153	0.424005	0.998407	FALSE	ENSDARG00000007172	52.5693	6597	plexin A3 [Source:ZFIN;Acc:ZDB-GENE-070613-1]	0.639189	trans
grm8a	0.0704147	5.82838	0.424129	0.998407	FALSE	ENSDARG00000077654	52.1477	1991	glutamate receptor, metabotropic 8a [Source:ZFIN;Acc:ZDB-GENE-110421-2]	0.638846	trans
fermt2	-0.164829	1.46208	0.424212	0.998407	FALSE	ENSDARG00000020242	52.504	2420	fermitin family member 2 [Source:ZFIN;Acc:ZDB-GENE-050506-132]	0.638616	trans
nr1d2b	-0.0472214	8.56988	0.424226	0.998407	FALSE	ENSDARG00000009594	45.7129	827	nuclear receptor subfamily 1, group D, member 2b [Source:ZFIN;Acc:ZDB-GENE-990415-244]	0.63858	trans
zgc:66427	-0.0544067	5.58857	0.424579	0.998407	FALSE	ENSDARG00000023303	44.692	2873	zgc:66427 [Source:ZFIN;Acc:ZDB-GENE-040426-1913]	0.637607	trans
si:zfos-128g4.1	0.0967523	2.92903	0.424659	0.998407	FALSE	ENSDARG00000102788	51.3708	1532	si:zfos-128g4.1 [Source:ZFIN;Acc:ZDB-GENE-141212-382]	0.637386	trans
trappc2	-0.0641406	5.98378	0.424661	0.998407	FALSE	ENSDARG00000097660	42.9133	2544	trafficking protein particle complex 2 [Source:ZFIN;Acc:ZDB-GENE-060929-1266]	0.637381	trans
lin9	0.0719355	3.55323	0.424705	0.998407	FALSE	ENSDARG00000028475	44.1929	1683	lin-9 DREAM MuvB core complex component [Source:ZFIN;Acc:ZDB-GENE-030131-1747]	0.63726	trans
ndufb5	0.0660993	6.26018	0.424746	0.998407	FALSE	ENSDARG00000070824	42.0746	858	NADH:ubiquinone oxidoreductase subunit B5 [Source:ZFIN;Acc:ZDB-GENE-011010-1]	0.637147	trans
si:dkey-7i4.21	-0.335811	1.97305	0.424891	0.998407	FALSE	ENSDARG00000097180	39.7354	2879	si:dkey-7i4.21 [Source:ZFIN;Acc:ZDB-GENE-131121-50]	0.636748	trans
znf1015	0.133518	3.50469	0.424995	0.998407	FALSE	ENSDARG00000054957	44.4331	2946	zinc finger protein 1015 [Source:ZFIN;Acc:ZDB-GENE-050913-139]	0.636462	trans
adh8b	-0.215624	1.46732	0.425165	0.998407	FALSE	ENSDARG00000024278	42.7063	1051	alcohol dehydrogenase 8b [Source:ZFIN;Acc:ZDB-GENE-030529-2]	0.635995	trans
rpp30	0.128404	1.61336	0.425231	0.998407	FALSE	ENSDARG00000027428	36.5722	950	ribonuclease P/MRP 30 subunit [Source:ZFIN;Acc:ZDB-GENE-050320-45]	0.635812	trans
ube3c	-0.0460291	5.4537	0.425315	0.998407	FALSE	ENSDARG00000035978	43.8679	766	ubiquitin protein ligase E3C [Source:ZFIN;Acc:ZDB-GENE-040426-1211]	0.635583	trans
ccdc15	-0.906485	1.76623	0.425318	0.998407	FALSE	ENSDARG00000067517	45.1683	1842	coiled-coil domain containing 15 [Source:ZFIN;Acc:ZDB-GENE-120411-25]	0.635574	trans
rtn4ip1	0.0922833	3.56075	0.425337	0.998407	FALSE	ENSDARG00000031366	47.5182	1370	reticulon 4 interacting protein 1 [Source:ZFIN;Acc:ZDB-GENE-040426-1314]	0.635521	trans
tmem161b	-0.0712825	4.75222	0.425393	0.998407	FALSE	ENSDARG00000055989	43.1468	3502	transmembrane protein 161B [Source:ZFIN;Acc:ZDB-GENE-040426-2693]	0.63537	trans
EIF2AK4	-0.0724688	4.48293	0.425399	0.998407	FALSE	ENSDARG00000104276	53.2103	4065	eukaryotic translation initiation factor 2 alpha kinase 4 [Source:HGNC Symbol;Acc:HGNC:19687]	0.635351	trans
plpp6	0.298635	0.640634	0.425478	0.998407	FALSE	ENSDARG00000043527	52.002	1640	phospholipid phosphatase 6 [Source:ZFIN;Acc:ZDB-GENE-040724-247]	0.635135	trans
ctxn1	0.282004	0.75976	0.42551	0.998407	FALSE	ENSDARG00000098284	52.158	684	cortexin 1 [Source:ZFIN;Acc:ZDB-GENE-131127-209]	0.635048	trans
si:ch73-252p3.1	-0.0685992	4.35134	0.42551	0.998407	FALSE	ENSDARG00000099522	41.1948	4344	si:ch73-252p3.1 [Source:ZFIN;Acc:ZDB-GENE-110411-85]	0.635047	trans
DHDH	-0.192118	1.53015	0.425611	0.998407	FALSE	ENSDARG00000019081	45.5278	1144	dihydrodiol dehydrogenase [Source:HGNC Symbol;Acc:HGNC:17887]	0.634769	trans
cd9b	0.10786	6.09079	0.425618	0.998407	FALSE	ENSDARG00000016691	48.5011	817	CD9 molecule b [Source:ZFIN;Acc:ZDB-GENE-040426-2768]	0.634751	trans
gde1	-0.0655328	4.55228	0.42573	0.998407	FALSE	ENSDARG00000055108	45.0117	2135	glycerophosphodiester phosphodiesterase 1 [Source:ZFIN;Acc:ZDB-GENE-040426-881]	0.634443	trans
arf2a	-0.0482817	8.97231	0.425743	0.998407	FALSE	ENSDARG00000014763	43.3005	760	ADP-ribosylation factor 2a [Source:ZFIN;Acc:ZDB-GENE-040122-4]	0.634407	trans
trpm3	0.092033	5.12724	0.425752	0.998407	FALSE	ENSDARG00000039181	51.3408	4979	transient receptor potential cation channel, subfamily M, member 3 [Source:ZFIN;Acc:ZDB-GENE-060531-95]	0.634383	trans
CABZ01064859.1	0.0652354	4.3455	0.425783	0.998407	FALSE	ENSDARG00000099331	49.8394	1868	oocyte zinc finger protein XlCOF26-like [Source:NCBI gene;Acc:100332787]	0.634298	trans
gnrh2	0.456142	1.81067	0.425789	0.998407	FALSE	ENSDARG00000044754	45.0683	659	gonadotropin-releasing hormone 2 [Source:ZFIN;Acc:ZDB-GENE-030516-1]	0.634282	trans
ttc26	0.0605463	4.29087	0.425893	0.998407	FALSE	ENSDARG00000012039	43.2531	844	tetratricopeptide repeat domain 26 [Source:ZFIN;Acc:ZDB-GENE-041212-41]	0.633997	trans
fgf18a	-0.16785	1.89711	0.425905	0.998407	FALSE	ENSDARG00000088048	41.7072	2572	fibroblast growth factor 18a [Source:ZFIN;Acc:ZDB-GENE-030714-1]	0.633964	trans
ak3	-0.121324	3.27327	0.42591	0.998407	FALSE	ENSDARG00000058226	39.4079	1959	adenylate kinase 3 [Source:ZFIN;Acc:ZDB-GENE-040426-2142]	0.63395	trans
btg3	0.0732435	5.43766	0.425946	0.998407	FALSE	ENSDARG00000069065	43.4209	1148	B-cell translocation gene 3 [Source:ZFIN;Acc:ZDB-GENE-031113-19]	0.633852	trans
cltcb	-0.0563918	9.23486	0.426071	0.998407	FALSE	ENSDARG00000090716	46.9406	1347	clathrin, heavy chain b (Hc) [Source:ZFIN;Acc:ZDB-GENE-050227-12]	0.633509	trans
trappc1	-0.0806011	4.85514	0.426087	0.998407	FALSE	ENSDARG00000039005	46.8685	633	trafficking protein particle complex 1 [Source:ZFIN;Acc:ZDB-GENE-040718-242]	0.633467	trans
usp39	-0.0725139	4.17111	0.426124	0.998407	FALSE	ENSDARG00000041908	46.444	1856	ubiquitin specific peptidase 39 [Source:ZFIN;Acc:ZDB-GENE-030131-966]	0.633365	trans
si:dkey-85n7.8	0.200823	0.839118	0.426195	0.998407	FALSE	ENSDARG00000095793	41.3155	973	si:dkey-85n7.8 [Source:ZFIN;Acc:ZDB-GENE-110411-127]	0.63317	trans
pithd1	0.134237	2.23232	0.426197	0.998407	FALSE	ENSDARG00000098600	46.4143	502	PITH (C-terminal proteasome-interacting domain of thioredoxin-like) domain containing 1 [Source:ZFIN;Acc:ZDB-GENE-040426-2366]	0.633165	trans
tmprss2	-0.122289	2.22737	0.426207	0.998407	FALSE	ENSDARG00000098686	50.9563	1464	transmembrane serine protease 2 [Source:ZFIN;Acc:ZDB-GENE-041212-48]	0.633138	trans
pmm2	0.133381	1.978	0.42631	0.998407	FALSE	ENSDARG00000037654	41.033	1394	phosphomannomutase 2 [Source:ZFIN;Acc:ZDB-GENE-030722-6]	0.632855	trans
emx2	-0.0712192	5.5869	0.426322	0.998407	FALSE	ENSDARG00000039701	41.138	1986	empty spiracles homeobox 2 [Source:ZFIN;Acc:ZDB-GENE-990415-54]	0.632822	trans
st8sia1	-0.0618305	6.8215	0.426415	0.998407	FALSE	ENSDARG00000098221	42.3535	3191	ST8 alpha-N-acetyl-neuraminide alpha-2,8-sialyltransferase 1 [Source:ZFIN;Acc:ZDB-GENE-051005-1]	0.632568	trans
ash2l	-0.0433466	5.68539	0.426604	0.998407	FALSE	ENSDARG00000060392	50.1445	1151	ash2 like, histone lysine methyltransferase complex subunit [Source:ZFIN;Acc:ZDB-GENE-030131-494]	0.63205	trans
si:cabz01071911.3	-0.0932822	2.97984	0.426608	0.998407	FALSE	ENSDARG00000090998	46.0944	1502	si:cabz01071911.3 [Source:ZFIN;Acc:ZDB-GENE-161017-60]	0.63204	trans
ptpn12	-0.110958	2.34079	0.426772	0.998407	FALSE	ENSDARG00000102141	59.0196	510	protein tyrosine phosphatase non-receptor type 12 [Source:ZFIN;Acc:ZDB-GENE-040426-1441]	0.631593	trans
si:ch211-261n11.5	0.0638093	4.92189	0.426837	0.998407	FALSE	ENSDARG00000069696	42.9599	3338	si:ch211-261n11.5 [Source:ZFIN;Acc:ZDB-GENE-081104-202]	0.631413	trans
wdhd1	0.206083	0.00611924	0.426917	0.998407	FALSE	ENSDARG00000015998	48.8518	2566	WD repeat and HMG-box DNA binding protein 1 [Source:ZFIN;Acc:ZDB-GENE-030131-1665]	0.631196	trans
camlg	-0.0559273	5.90241	0.42698	0.998407	FALSE	ENSDARG00000100409	52.9379	1770	calcium modulating ligand [Source:ZFIN;Acc:ZDB-GENE-040426-2407]	0.631025	trans
npy	0.0671713	7.28954	0.427005	0.998407	FALSE	ENSDARG00000036222	38.7921	1292	neuropeptide Y [Source:ZFIN;Acc:ZDB-GENE-980526-438]	0.630956	trans
hoxc6a	0.514283	-0.0659409	0.427022	0.998407	FALSE	ENSDARG00000070343	46.8956	757	homeobox C6a [Source:ZFIN;Acc:ZDB-GENE-990415-113]	0.630909	trans
mrpl23	0.0709289	5.11075	0.427235	0.998407	FALSE	ENSDARG00000045696	43.4316	1119	mitochondrial ribosomal protein L23 [Source:ZFIN;Acc:ZDB-GENE-040625-12]	0.630328	trans
plin1	0.29639	-0.357375	0.42731	0.998407	FALSE	ENSDARG00000054048	43.5268	1740	perilipin 1 [Source:ZFIN;Acc:ZDB-GENE-050419-213]	0.630123	trans
atr	-0.0806397	3.63392	0.427324	0.998407	FALSE	ENSDARG00000079625	48.657	4524	ATR serine/threonine kinase [Source:ZFIN;Acc:ZDB-GENE-070912-458]	0.630086	trans
foxn3	0.0976031	3.30342	0.427352	0.998407	FALSE	ENSDARG00000012833	42.3551	2476	forkhead box N3 [Source:ZFIN;Acc:ZDB-GENE-060512-39]	0.630009	trans
tktb	-0.0459625	7.47867	0.42742	0.998407	FALSE	ENSDARG00000006019	49.6317	797	transketolase b [Source:ZFIN;Acc:ZDB-GENE-030909-13]	0.629825	trans
polq	-0.244708	0.445263	0.427482	0.998407	FALSE	ENSDARG00000044622	43.5952	567	polymerase (DNA directed), theta [Source:ZFIN;Acc:ZDB-GENE-040724-232]	0.629654	trans
cnot3a	-0.0437464	6.58255	0.42754	0.998407	FALSE	ENSDARG00000007135	48.2324	4198	CCR4-NOT transcription complex, subunit 3a [Source:ZFIN;Acc:ZDB-GENE-040927-6]	0.629495	trans
arhgef2	0.0864773	4.03015	0.427557	0.998407	FALSE	ENSDARG00000075819	46.9351	3638	rho/rac guanine nucleotide exchange factor (GEF) 2 [Source:ZFIN;Acc:ZDB-GENE-030717-1]	0.62945	trans
clu	0.0524289	7.96955	0.427577	0.998407	FALSE	ENSDARG00000010434	46.5545	1216	clusterin [Source:ZFIN;Acc:ZDB-GENE-040426-1774]	0.629395	trans
ypel2b	0.0810888	4.35812	0.427601	0.998407	FALSE	ENSDARG00000087258	53.4764	583	yippee-like 2b [Source:ZFIN;Acc:ZDB-GENE-110419-2]	0.629331	trans
plppr3b	-0.051107	7.5921	0.427666	0.998407	FALSE	ENSDARG00000028552	44.2655	4129	phospholipid phosphatase related 3b [Source:ZFIN;Acc:ZDB-GENE-120514-1]	0.629154	trans
tbl1xr1b	-0.0538984	5.30826	0.427838	0.998407	FALSE	ENSDARG00000008966	44.2407	5999	transducin (beta)-like 1 X-linked receptor 1b [Source:ZFIN;Acc:ZDB-GENE-040426-1192]	0.628684	trans
nudt12	0.0848194	3.56575	0.427897	0.998407	FALSE	ENSDARG00000100813	53.7415	1617	nudix (nucleoside diphosphate linked moiety X)-type motif 12 [Source:ZFIN;Acc:ZDB-GENE-050417-164]	0.628524	trans
dck	-0.236121	0.093356	0.427963	0.998407	FALSE	ENSDARG00000044807	46.0924	1126	deoxycytidine kinase [Source:ZFIN;Acc:ZDB-GENE-041024-3]	0.628344	trans
h2afx1	0.0637439	7.79382	0.427979	0.998407	FALSE	ENSDARG00000068995	48.5149	909	H2A histone family member X1 [Source:ZFIN;Acc:ZDB-GENE-041010-42]	0.628301	trans
plekho1a	-0.0851289	4.16067	0.428018	0.998407	FALSE	ENSDARG00000061191	47.4964	2077	pleckstrin homology domain containing, family O member 1a [Source:ZFIN;Acc:ZDB-GENE-060503-433]	0.628194	trans
ddx5	0.0705843	10.5685	0.428111	0.998407	FALSE	ENSDARG00000038068	47.3355	2098	DEAD (Asp-Glu-Ala-Asp) box helicase 5 [Source:ZFIN;Acc:ZDB-GENE-030131-925]	0.627943	trans
snx9b	-0.129352	3.04481	0.428131	0.998407	FALSE	ENSDARG00000069302	44.5314	1647	sorting nexin 9b [Source:ZFIN;Acc:ZDB-GENE-031118-50]	0.627889	trans
htt	-0.0595143	6.7794	0.428242	0.998407	FALSE	ENSDARG00000052866	50.6494	10780	huntingtin [Source:ZFIN;Acc:ZDB-GENE-990415-131]	0.627586	trans
med29	0.10095	3.50518	0.428252	0.998407	FALSE	ENSDARG00000026448	41.8243	740	mediator complex subunit 29 [Source:ZFIN;Acc:ZDB-GENE-021217-1]	0.62756	trans
si:dkey-31g6.6	0.425336	1.23742	0.428398	0.998407	FALSE	ENSDARG00000101393	40.1548	582	si:dkey-31g6.6 [Source:ZFIN;Acc:ZDB-GENE-110209-1]	0.627163	trans
scel	-0.518675	0.594743	0.428412	0.998407	FALSE	ENSDARG00000034677	40.4681	825	sciellin [Source:ZFIN;Acc:ZDB-GENE-030616-15]	0.627125	trans
CABZ01079081.1	-0.140102	2.42721	0.428418	0.998407	FALSE	ENSDARG00000114444	44.9216	1211	NULL	0.627108	trans
clasp1a	-0.0415061	7.71259	0.42845	0.998407	FALSE	ENSDARG00000010280	49.6789	2752	cytoplasmic linker associated protein 1a [Source:ZFIN;Acc:ZDB-GENE-081104-520]	0.627021	trans
fosl1a	-0.179884	2.8053	0.428496	0.998407	FALSE	ENSDARG00000015355	41.6258	2344	FOS-like antigen 1a [Source:ZFIN;Acc:ZDB-GENE-061207-7]	0.626897	trans
edc3	0.135073	5.46054	0.428524	0.998407	FALSE	ENSDARG00000051931	39.2919	4258	enhancer of mRNA decapping 3 homolog (S. cerevisiae) [Source:ZFIN;Acc:ZDB-GENE-050522-287]	0.626821	trans
hdc	0.158961	5.0668	0.42866	0.998407	FALSE	ENSDARG00000075454	56.6972	1453	histidine decarboxylase [Source:ZFIN;Acc:ZDB-GENE-080102-5]	0.62645	trans
jmjd4	0.0709903	4.23452	0.428815	0.998407	FALSE	ENSDARG00000058995	41.3851	1776	jumonji domain containing 4 [Source:ZFIN;Acc:ZDB-GENE-060929-636]	0.626031	trans
sft2d2b	-0.241894	0.681476	0.428911	0.998407	FALSE	ENSDARG00000071159	37.0895	1766	SFT2 domain containing 2b [Source:ZFIN;Acc:ZDB-GENE-050522-336]	0.62577	trans
imp4	0.0929576	2.54062	0.42902	0.998407	FALSE	ENSDARG00000054540	42.156	1141	IMP U3 small nucleolar ribonucleoprotein 4 [Source:ZFIN;Acc:ZDB-GENE-040718-474]	0.625476	trans
adra2da	-0.0948791	2.99965	0.429234	0.998407	FALSE	ENSDARG00000091277	48.0315	2794	adrenergic, alpha-2D-, receptor a [Source:ZFIN;Acc:ZDB-GENE-021010-4]	0.624895	trans
zgc:66313	-0.248169	1.44535	0.429243	0.998407	FALSE	ENSDARG00000030357	43.7812	927	zgc:66313 [Source:ZFIN;Acc:ZDB-GENE-040426-1606]	0.62487	trans
PAQR9	-0.146611	3.45479	0.429386	0.998407	FALSE	ENSDARG00000052059	38.9319	6853	progestin and adipoQ receptor family member 9 [Source:HGNC Symbol;Acc:HGNC:30131]	0.624483	trans
gtf2h4	-0.0799178	5.77829	0.429391	0.998407	FALSE	ENSDARG00000007136	39.4686	5235	general transcription factor IIH, polypeptide 4 [Source:ZFIN;Acc:ZDB-GENE-030131-6779]	0.624471	trans
prelid3b	-0.0693314	6.24045	0.429449	0.998407	FALSE	ENSDARG00000009505	49.7248	1635	PRELI domain containing 3 [Source:ZFIN;Acc:ZDB-GENE-031002-13]	0.624312	trans
parapinopsinb	0.345217	1.17331	0.429476	0.998407	FALSE	ENSDARG00000044672	46.8099	1513	parapinopsin b [Source:ZFIN;Acc:ZDB-GENE-030616-134]	0.624241	trans
si:ch73-290k24.5	0.112853	4.51075	0.429611	0.998407	FALSE	ENSDARG00000076310	45.821	4068	si:ch73-290k24.5 [Source:ZFIN;Acc:ZDB-GENE-110411-284]	0.623876	trans
nop56	0.0486243	5.81244	0.429661	0.998407	FALSE	ENSDARG00000012820	46.3719	836	NOP56 ribonucleoprotein homolog [Source:ZFIN;Acc:ZDB-GENE-040109-1]	0.623739	trans
tmem167a	0.0751389	4.87361	0.429762	0.998407	FALSE	ENSDARG00000035914	40.6731	1065	transmembrane protein 167A [Source:ZFIN;Acc:ZDB-GENE-050320-29]	0.623466	trans
rab30	0.078558	4.55974	0.4298	0.998407	FALSE	ENSDARG00000037884	40.6947	1929	RAB30, member RAS oncogene family [Source:ZFIN;Acc:ZDB-GENE-040718-250]	0.623365	trans
enoph1	0.0591999	5.36518	0.429915	0.998407	FALSE	ENSDARG00000026198	41.2429	1947	enolase-phosphatase 1 [Source:ZFIN;Acc:ZDB-GENE-040704-73]	0.623052	trans
CT025651.2	-0.461815	1.61197	0.429917	0.998407	FALSE	ENSDARG00000116629	44.3467	796	NULL	0.623047	trans
tcirg1b	-0.114663	3.09035	0.429965	0.998407	FALSE	ENSDARG00000105142	46.2206	1624	T cell immune regulator 1, ATPase H+ transporting V0 subunit a3b [Source:ZFIN;Acc:ZDB-GENE-040426-2022]	0.622919	trans
mdga1	0.170515	2.85049	0.429969	0.998407	FALSE	ENSDARG00000074376	51.2653	3359	MAM domain containing glycosylphosphatidylinositol anchor 1 [Source:ZFIN;Acc:ZDB-GENE-130530-751]	0.622907	trans
dffb	0.177931	2.54266	0.429982	0.998407	FALSE	ENSDARG00000009748	42.1569	1326	DNA fragmentation factor, beta polypeptide (caspase-activated DNase) [Source:ZFIN;Acc:ZDB-GENE-030826-4]	0.622873	trans
chmp2a	-0.0572591	5.9111	0.429983	0.998407	FALSE	ENSDARG00000053979	39.5867	757	charged multivesicular body protein 2A [Source:ZFIN;Acc:ZDB-GENE-040426-2922]	0.622869	trans
rbm41	0.102233	2.84378	0.429993	0.998407	FALSE	ENSDARG00000054096	42.7824	2293	RNA binding motif protein 41 [Source:ZFIN;Acc:ZDB-GENE-041114-107]	0.622843	trans
csrp1a	-0.221247	0.839686	0.430032	0.998407	FALSE	ENSDARG00000006603	44.7701	908	cysteine and glycine-rich protein 1a [Source:ZFIN;Acc:ZDB-GENE-030909-4]	0.622738	trans
CT737190.1	0.141499	1.4828	0.430158	0.998407	FALSE	ENSDARG00000091514	44.0424	1133	NULL	0.622398	trans
tmx2b	-0.0657208	6.62559	0.430206	0.998407	FALSE	ENSDARG00000007786	38.1201	3447	thioredoxin-related transmembrane protein 2b [Source:ZFIN;Acc:ZDB-GENE-040625-105]	0.622268	trans
slc25a33	-0.068617	5.64355	0.430298	0.998407	FALSE	ENSDARG00000039931	43.302	1702	solute carrier family 25 member 33 [Source:ZFIN;Acc:ZDB-GENE-040426-2183]	0.622019	trans
cyth1a	-0.0738193	6.34092	0.430304	0.998407	FALSE	ENSDARG00000076742	44.2008	5061	cytohesin 1a [Source:ZFIN;Acc:ZDB-GENE-030131-657]	0.622004	trans
ctns	0.132614	1.83793	0.430439	0.998407	FALSE	ENSDARG00000008890	40.8269	1548	cystinosin, lysosomal cystine transporter [Source:ZFIN;Acc:ZDB-GENE-050522-352]	0.621637	trans
slc6a22.1	-0.249024	2.1104	0.430444	0.998407	FALSE	ENSDARG00000000730	41.7935	2028	solute carrier family 6 member 22, tandem duplicate 1 [Source:ZFIN;Acc:ZDB-GENE-030616-629]	0.621625	trans
sec61a1l	-0.0496478	5.12165	0.430483	0.998407	FALSE	ENSDARG00000005675	41.7284	1620	SEC61 translocon alpha 1 subunit, like [Source:ZFIN;Acc:ZDB-GENE-021016-2]	0.621521	trans
furinb	0.190726	6.32864	0.430572	0.998407	FALSE	ENSDARG00000070971	52.4746	2162	furin (paired basic amino acid cleaving enzyme) b [Source:ZFIN;Acc:ZDB-GENE-040901-2]	0.621281	trans
dbx1a	0.22557	0.616072	0.430817	0.998407	FALSE	ENSDARG00000086393	44.0335	1433	developing brain homeobox 1a [Source:ZFIN;Acc:ZDB-GENE-000128-8]	0.62062	trans
rbm34	0.0832971	3.99797	0.430971	0.998407	FALSE	ENSDARG00000101877	43.2597	1421	RNA binding motif protein 34 [Source:ZFIN;Acc:ZDB-GENE-040718-77]	0.620204	trans
si:dkey-262g12.7	-0.191367	0.269329	0.431153	0.998407	FALSE	ENSDARG00000096030	44.5917	1170	si:dkey-262g12.7 [Source:ZFIN;Acc:ZDB-GENE-110914-181]	0.619715	trans
taf2	-0.055382	5.33525	0.431176	0.998407	FALSE	ENSDARG00000102307	44.1036	4401	TAF2 RNA polymerase II, TATA box binding protein (TBP)-associated factor [Source:ZFIN;Acc:ZDB-GENE-030131-3207]	0.619654	trans
derl2	0.0838666	3.83915	0.431182	0.998407	FALSE	ENSDARG00000042401	37.9803	4971	derlin 2 [Source:ZFIN;Acc:ZDB-GENE-050522-90]	0.619637	trans
osbpl10b	-0.0655056	5.18357	0.431288	0.998407	FALSE	ENSDARG00000040027	44.0996	4640	oxysterol binding protein-like 10b [Source:ZFIN;Acc:ZDB-GENE-081002-4]	0.619351	trans
vamp8	-0.294579	1.79763	0.431306	0.998407	FALSE	ENSDARG00000024116	34.723	1823	vesicle-associated membrane protein 8 (endobrevin) [Source:ZFIN;Acc:ZDB-GENE-030131-5215]	0.619305	trans
si:dkey-33c12.4	-0.0619257	5.7998	0.431507	0.998407	FALSE	ENSDARG00000057890	39.4656	524	si:dkey-33c12.4 [Source:ZFIN;Acc:ZDB-GENE-030131-2527]	0.618763	trans
stx6	-0.0675478	6.61201	0.431571	0.998407	FALSE	ENSDARG00000042742	33.8328	4271	syntaxin 6 [Source:ZFIN;Acc:ZDB-GENE-030131-858]	0.618592	trans
zgc:114174	0.160007	1.62547	0.431664	0.998407	FALSE	ENSDARG00000057884	42.6264	1424	zgc:114174 [Source:ZFIN;Acc:ZDB-GENE-050626-103]	0.618342	trans
cita	-0.067968	7.43898	0.431718	0.998407	FALSE	ENSDARG00000089856	54.3852	7035	citron rho-interacting serine/threonine kinase a [Source:ZFIN;Acc:ZDB-GENE-130530-981]	0.618198	trans
gfra4b	0.077264	4.04842	0.431724	0.998407	FALSE	ENSDARG00000074582	47.2839	1869	GDNF family receptor alpha 4b [Source:ZFIN;Acc:ZDB-GENE-130530-757]	0.618182	trans
mettl23	0.136698	2.04057	0.431814	0.998407	FALSE	ENSDARG00000099516	44.5831	1523	methyltransferase like 23 [Source:ZFIN;Acc:ZDB-GENE-030131-10056]	0.617938	trans
lmbrd2b	-0.0436298	7.00607	0.432063	0.998407	FALSE	ENSDARG00000017312	41.9579	3892	LMBR1 domain containing 2b [Source:ZFIN;Acc:ZDB-GENE-030131-7197]	0.617271	trans
gadd45aa	0.181214	1.92503	0.432069	0.998407	FALSE	ENSDARG00000043581	42.4581	1253	growth arrest and DNA-damage-inducible, alpha, a [Source:ZFIN;Acc:ZDB-GENE-040426-1501]	0.617256	trans
smim19	0.0680318	4.75119	0.432095	0.998407	FALSE	ENSDARG00000037423	37.94	1351	small integral membrane protein 19 [Source:ZFIN;Acc:ZDB-GENE-050913-125]	0.617186	trans
sertad2b	-0.109277	4.66114	0.432107	0.998407	FALSE	ENSDARG00000055530	40.1429	5458	SERTA domain containing 2b [Source:ZFIN;Acc:ZDB-GENE-030616-569]	0.617155	trans
pigw	0.137391	2.16124	0.432148	0.998407	FALSE	ENSDARG00000079244	42.2664	1862	phosphatidylinositol glycan anchor biosynthesis, class W [Source:ZFIN;Acc:ZDB-GENE-080204-94]	0.617043	trans
slc35e3	0.117846	2.23803	0.432275	0.998407	FALSE	ENSDARG00000045493	44.8301	1354	solute carrier family 35 member E3 [Source:ZFIN;Acc:ZDB-GENE-041210-186]	0.616702	trans
psat1	-0.107508	4.3543	0.432276	0.998407	FALSE	ENSDARG00000016733	44.6276	1638	phosphoserine aminotransferase 1 [Source:ZFIN;Acc:ZDB-GENE-030131-5723]	0.6167	trans
nsfa	-0.0470194	10.0499	0.432407	0.998407	FALSE	ENSDARG00000007654	46.1943	937	N-ethylmaleimide-sensitive factor a [Source:ZFIN;Acc:ZDB-GENE-030616-37]	0.616351	trans
rab24	0.0668641	4.70505	0.432482	0.998407	FALSE	ENSDARG00000054032	40.1926	1973	RAB24, member RAS oncogene family [Source:ZFIN;Acc:ZDB-GENE-050706-110]	0.616149	trans
abraxas1	0.118276	2.33491	0.432546	0.998407	FALSE	ENSDARG00000043339	42.1305	1671	abraxas 1, BRCA1 A complex subunit [Source:ZFIN;Acc:ZDB-GENE-041010-70]	0.615977	trans
zgc:114120	0.247825	1.54072	0.432581	0.998407	FALSE	ENSDARG00000101812	52.7357	553	zgc:114120 [Source:ZFIN;Acc:ZDB-GENE-050913-55]	0.615884	trans
cbx8a	0.0628609	5.0484	0.432657	0.998407	FALSE	ENSDARG00000087327	36.5545	2763	chromobox homolog 8a (Pc class homolog, Drosophila) [Source:ZFIN;Acc:ZDB-GENE-040405-1]	0.615681	trans
erfl1	-0.083821	3.93844	0.432764	0.998407	FALSE	ENSDARG00000086892	43.2672	2648	Ets2 repressor factor like 1 [Source:ZFIN;Acc:ZDB-GENE-090529-3]	0.615394	trans
abhd17c	-0.0517556	5.31496	0.432837	0.998407	FALSE	ENSDARG00000058452	48.3591	1229	abhydrolase domain containing 17C [Source:ZFIN;Acc:ZDB-GENE-040426-714]	0.615198	trans
acad11	-0.250579	0.654027	0.432983	0.998407	FALSE	ENSDARG00000045411	44.0528	2085	acyl-CoA dehydrogenase family, member 11 [Source:ZFIN;Acc:ZDB-GENE-040426-814]	0.614809	trans
apool	-0.0612822	4.53906	0.432984	0.998407	FALSE	ENSDARG00000039374	48.0409	1761	apolipoprotein O-like [Source:ZFIN;Acc:ZDB-GENE-050327-76]	0.614807	trans
peak1	0.10451	4.56832	0.433067	0.998407	FALSE	ENSDARG00000079756	51.3265	5390	pseudopodium-enriched atypical kinase 1 [Source:ZFIN;Acc:ZDB-GENE-100422-1]	0.614584	trans
zgc:158316	-0.0974459	4.71715	0.433096	0.998407	FALSE	ENSDARG00000101696	62.1352	1302	zgc:158316 [Source:ZFIN;Acc:ZDB-GENE-061215-98]	0.614507	trans
ppt2	-0.0643504	4.57611	0.43312	0.998407	FALSE	ENSDARG00000104542	39.8043	1680	palmitoyl-protein thioesterase 2 [Source:ZFIN;Acc:ZDB-GENE-010430-4]	0.614443	trans
nfatc4	-0.237529	0.570446	0.433198	0.998407	FALSE	ENSDARG00000054162	50.2153	944	nuclear factor of activated T cells 4 [Source:ZFIN;Acc:ZDB-GENE-070912-659]	0.614234	trans
ptprr	-0.0528086	6.95211	0.433394	0.998407	FALSE	ENSDARG00000105744	40.0787	6360	protein tyrosine phosphatase receptor type R [Source:ZFIN;Acc:ZDB-GENE-101029-2]	0.61371	trans
zgc:158423	-0.211208	3.43964	0.433471	0.998407	FALSE	ENSDARG00000055791	44.1505	1701	zgc:158423 [Source:ZFIN;Acc:ZDB-GENE-061215-58]	0.613506	trans
map2k4a	0.111526	3.4054	0.43352	0.998407	FALSE	ENSDARG00000063583	50.5846	1122	mitogen-activated protein kinase kinase 4a [Source:ZFIN;Acc:ZDB-GENE-060512-98]	0.613374	trans
usp24	-0.105499	4.01471	0.433599	0.998407	FALSE	ENSDARG00000059925	51.2565	5514	ubiquitin specific peptidase 24 [Source:ZFIN;Acc:ZDB-GENE-030131-4356]	0.613163	trans
rangrf	0.0809328	3.4213	0.433861	0.998407	FALSE	ENSDARG00000098786	38.8312	1155	RAN guanine nucleotide release factor [Source:ZFIN;Acc:ZDB-GENE-060526-143]	0.612466	trans
lrrc42	0.167675	1.70983	0.433864	0.998407	FALSE	ENSDARG00000030591	45.8686	1537	leucine rich repeat containing 42 [Source:ZFIN;Acc:ZDB-GENE-030131-4992]	0.612459	trans
GPR45	0.206813	-0.410267	0.433925	0.998407	FALSE	ENSDARG00000063357	50	1128	G protein-coupled receptor 45 [Source:HGNC Symbol;Acc:HGNC:4503]	0.612296	trans
hapln1b	-0.0967734	4.11534	0.43415	0.998407	FALSE	ENSDARG00000068516	37.2545	4825	hyaluronan and proteoglycan link protein 1b [Source:ZFIN;Acc:ZDB-GENE-050920-1]	0.611696	trans
lamp1b	-0.0420986	6.81686	0.434401	0.998407	FALSE	ENSDARG00000092610	40.8487	2333	lysosomal associated membrane protein 1b [Source:ZFIN;Acc:ZDB-GENE-030131-9303]	0.611029	trans
ext1a	-0.0919905	3.56267	0.434417	0.998407	FALSE	ENSDARG00000103155	47.4607	3820	exostosin glycosyltransferase 1a [Source:ZFIN;Acc:ZDB-GENE-050211-3]	0.610985	trans
xpo7	-0.0536763	6.10761	0.434502	0.998407	FALSE	ENSDARG00000005540	46.9864	4978	exportin 7 [Source:ZFIN;Acc:ZDB-GENE-060628-2]	0.61076	trans
scarb2c	0.0856975	3.24064	0.434503	0.998407	FALSE	ENSDARG00000089844	51.3939	825	scavenger receptor class B, member 2c [Source:ZFIN;Acc:ZDB-GENE-030131-5789]	0.610756	trans
en1b	0.096376	4.96582	0.434561	0.998407	FALSE	ENSDARG00000098730	45.9058	1179	engrailed homeobox 1b [Source:ZFIN;Acc:ZDB-GENE-980526-6]	0.610602	trans
rln3b	-0.291876	0.470601	0.434563	0.998407	FALSE	ENSDARG00000116898	48.8814	894	relaxin 3b [Source:ZFIN;Acc:ZDB-GENE-090527-3]	0.610596	trans
si:dkey-66i24.8	0.172183	1.38679	0.434564	0.998407	FALSE	ENSDARG00000088084	46.1442	1595	si:dkey-66i24.8 [Source:ZFIN;Acc:ZDB-GENE-130531-72]	0.610595	trans
abhd17aa	0.171497	1.81326	0.434626	0.998407	FALSE	ENSDARG00000091433	50.5799	1552	abhydrolase domain containing 17Aa [Source:ZFIN;Acc:ZDB-GENE-030131-840]	0.610429	trans
si:ch211-127m7.2	0.126871	2.94078	0.434693	0.998407	FALSE	ENSDARG00000103367	38.2105	950	si:ch211-127m7.2 [Source:ZFIN;Acc:ZDB-GENE-141212-148]	0.610251	trans
xirp2a	-0.134301	1.8742	0.43471	0.998407	FALSE	ENSDARG00000071113	43.4098	9948	xin actin binding repeat containing 2a [Source:ZFIN;Acc:ZDB-GENE-040108-7]	0.610207	trans
retreg3	-0.0596018	5.63881	0.43477	0.998407	FALSE	ENSDARG00000059804	39.9397	5641	reticulophagy regulator family member 3 [Source:ZFIN;Acc:ZDB-GENE-080520-1]	0.610048	trans
cldn19	0.170666	4.60639	0.434831	0.998407	FALSE	ENSDARG00000044569	43.0336	1457	claudin 19 [Source:ZFIN;Acc:ZDB-GENE-050417-242]	0.609884	trans
rbm38	-0.0813612	3.75601	0.434891	0.998407	FALSE	ENSDARG00000058818	47.0031	1635	RNA binding motif protein 38 [Source:ZFIN;Acc:ZDB-GENE-030131-5923]	0.609727	trans
cotl1	-0.0467753	6.9871	0.434908	0.998407	FALSE	ENSDARG00000026829	45.2074	1398	coactosin-like F-actin binding protein 1 [Source:ZFIN;Acc:ZDB-GENE-030131-8325]	0.60968	trans
stimate	-0.0776919	3.45542	0.434966	0.998407	FALSE	ENSDARG00000013694	46.2743	1852	STIM activating enhance [Source:ZFIN;Acc:ZDB-GENE-040426-1198]	0.609528	trans
parga	-0.044104	5.21974	0.43505	0.998407	FALSE	ENSDARG00000061114	40.0601	4995	poly (ADP-ribose) glycohydrolase a [Source:ZFIN;Acc:ZDB-GENE-070117-757]	0.609303	trans
chpf2	-0.0629124	5.2542	0.435109	0.998407	FALSE	ENSDARG00000059961	47.2214	3401	chondroitin polymerizing factor 2 [Source:ZFIN;Acc:ZDB-GENE-030131-7797]	0.609148	trans
tmem106a	-0.135762	2.31238	0.435158	0.998407	FALSE	ENSDARG00000045075	42.6054	822	transmembrane protein 106A [Source:ZFIN;Acc:ZDB-GENE-030131-5129]	0.609016	trans
aamdc	0.119317	3.07808	0.435185	0.998407	FALSE	ENSDARG00000103957	38.8776	980	adipogenesis associated, Mth938 domain containing [Source:ZFIN;Acc:ZDB-GENE-050522-64]	0.608947	trans
lratd1	0.0573243	5.82556	0.435258	0.998407	FALSE	ENSDARG00000018921	47.5823	1944	LRAT domain containing 1 [Source:ZFIN;Acc:ZDB-GENE-040426-1247]	0.608753	trans
atp1a2a	-0.29182	-0.382056	0.435278	0.998407	FALSE	ENSDARG00000010472	48.1224	3888	ATPase Na+/K+ transporting subunit alpha 2 [Source:ZFIN;Acc:ZDB-GENE-001212-6]	0.608699	trans
CABZ01061894.1	-0.131375	2.55486	0.435313	0.998407	FALSE	ENSDARG00000116712	52.8361	1287	wu:fb16f03 [Source:NCBI gene;Acc:100006548]	0.608605	trans
isoc1	-0.0689067	4.12507	0.435472	0.998407	FALSE	ENSDARG00000060069	38.0672	2380	isochorismatase domain containing 1 [Source:ZFIN;Acc:ZDB-GENE-061020-1]	0.608186	trans
odf2b	0.156161	1.27336	0.435605	0.998407	FALSE	ENSDARG00000020702	46.5984	808	outer dense fiber of sperm tails 2b [Source:ZFIN;Acc:ZDB-GENE-041008-119]	0.607832	trans
ttc21b	-0.0537306	4.50615	0.435631	0.998407	FALSE	ENSDARG00000012368	49.3215	2432	tetratricopeptide repeat domain 21B [Source:ZFIN;Acc:ZDB-GENE-031010-34]	0.607763	trans
ifih1	0.280658	0.599407	0.435641	0.998407	FALSE	ENSDARG00000018553	49.5688	2989	interferon induced with helicase C domain 1 [Source:ZFIN;Acc:ZDB-GENE-081104-438]	0.607738	trans
si:dkey-33c12.3	-0.0888106	11.7815	0.435733	0.998407	FALSE	ENSDARG00000057881	46.041	2930	si:dkey-33c12.3 [Source:ZFIN;Acc:ZDB-GENE-030131-7320]	0.607494	trans
si:ch211-69l10.4	0.260576	0.711763	0.435797	0.998407	FALSE	ENSDARG00000098036	42.8408	1746	si:ch211-69l10.4 [Source:ZFIN;Acc:ZDB-GENE-131127-259]	0.607324	trans
akap17a	-0.0637604	4.55604	0.435806	0.998407	FALSE	ENSDARG00000104768	46.2533	3790	A kinase (PRKA) anchor protein 17A [Source:ZFIN;Acc:ZDB-GENE-040426-1460]	0.607302	trans
atp10b	0.145577	2.09292	0.435863	0.998407	FALSE	ENSDARG00000076230	43.8351	2275	ATPase phospholipid transporting 10B [Source:ZFIN;Acc:ZDB-GENE-130530-796]	0.60715	trans
znf1069	0.251402	0.539886	0.435872	0.998407	FALSE	ENSDARG00000104124	41.0479	2424	zinc finger protein 1069 [Source:ZFIN;Acc:ZDB-GENE-071004-89]	0.607125	trans
mak16	0.0659243	3.95193	0.435886	0.998407	FALSE	ENSDARG00000003527	39.8976	866	MAK16 homolog (S. cerevisiae) [Source:ZFIN;Acc:ZDB-GENE-020419-35]	0.607088	trans
ctps1a	-0.0982171	3.53424	0.435899	0.998407	FALSE	ENSDARG00000030700	39.5884	4543	CTP synthase 1a [Source:ZFIN;Acc:ZDB-GENE-030131-808]	0.607054	trans
zgc:153901	0.116329	2.46963	0.436098	0.998407	FALSE	ENSDARG00000062423	47.6903	1213	zgc:153901 [Source:ZFIN;Acc:ZDB-GENE-060929-820]	0.606529	trans
pkdc	0.135469	1.60389	0.436112	0.998407	FALSE	ENSDARG00000103484	41.8242	1217	protein kinase-like domain containing [Source:ZFIN;Acc:ZDB-GENE-041111-115]	0.606492	trans
zmp:0000000624	-0.182737	2.38179	0.436143	0.998407	FALSE	ENSDARG00000045254	44.4015	777	zmp:0000000624 [Source:ZFIN;Acc:ZDB-GENE-130530-627]	0.606409	trans
rpf1	0.0584756	4.23923	0.436178	0.998407	FALSE	ENSDARG00000005738	39.3818	1213	ribosome production factor 1 homolog [Source:ZFIN;Acc:ZDB-GENE-040625-177]	0.606317	trans
dlg5a	0.0558736	6.67651	0.436194	0.998407	FALSE	ENSDARG00000074059	48.1424	7752	discs, large homolog 5a (Drosophila) [Source:ZFIN;Acc:ZDB-GENE-030131-3149]	0.606274	trans
chordc1b	0.062196	4.50751	0.436225	0.998407	FALSE	ENSDARG00000017067	42.6339	1792	cysteine and histidine-rich domain (CHORD) containing 1b [Source:ZFIN;Acc:ZDB-GENE-040426-1288]	0.606192	trans
zgc:162193	0.0825663	3.33816	0.436317	0.998407	FALSE	ENSDARG00000098171	41.5876	6116	zgc:162193 [Source:ZFIN;Acc:ZDB-GENE-030131-2035]	0.605948	trans
calub	-0.108608	2.66085	0.436404	0.998407	FALSE	ENSDARG00000005115	42.6888	1907	calumenin b [Source:ZFIN;Acc:ZDB-GENE-040426-1251]	0.605719	trans
calm3a	-0.0563847	9.72712	0.436419	0.998407	FALSE	ENSDARG00000034187	45.1629	982	calmodulin 3a (phosphorylase kinase, delta) [Source:ZFIN;Acc:ZDB-GENE-030131-5590]	0.605679	trans
slc5a7a	-0.0638349	5.44827	0.436464	0.998407	FALSE	ENSDARG00000074860	37.4563	5150	solute carrier family 5 member 7a [Source:ZFIN;Acc:ZDB-GENE-090313-273]	0.605562	trans
mpv17l2	0.106625	2.41572	0.436503	0.998407	FALSE	ENSDARG00000056367	39.7953	1563	MPV17 mitochondrial membrane protein-like 2 [Source:ZFIN;Acc:ZDB-GENE-040718-306]	0.605458	trans
si:dkey-46g23.1	-0.0681943	5.77568	0.436506	0.998407	FALSE	ENSDARG00000079723	50.8575	4419	si:dkey-46g23.1 [Source:ZFIN;Acc:ZDB-GENE-070705-475]	0.60545	trans
ammecr1	-0.0820761	3.12853	0.436528	0.998407	FALSE	ENSDARG00000012892	52.1509	1325	Alport syndrome, mental retardation, midface hypoplasia and elliptocytosis chromosomal region gene 1 homolog (human) [Source:ZFIN;Acc:ZDB-GENE-040426-1533]	0.605391	trans
syt7a	0.231363	1.84568	0.436585	0.998407	FALSE	ENSDARG00000063568	52.5517	1548	synaptotagmin VIIa [Source:ZFIN;Acc:ZDB-GENE-090601-5]	0.605241	trans
prdx6	-0.0899345	5.44483	0.43664	0.998407	FALSE	ENSDARG00000043511	44.798	990	peroxiredoxin 6 [Source:ZFIN;Acc:ZDB-GENE-040426-1778]	0.605097	trans
cnmd	-0.182294	1.09088	0.436785	0.998407	FALSE	ENSDARG00000100133	43.8112	1574	chondromodulin [Source:ZFIN;Acc:ZDB-GENE-010713-1]	0.604715	trans
dnaja2a	-0.0366438	7.90034	0.436869	0.998407	FALSE	ENSDARG00000104066	44.6503	2159	DnaJ heat shock protein family (Hsp40) member A2a [Source:ZFIN;Acc:ZDB-GENE-040426-2884]	0.604492	trans
ext2	0.0460327	5.80824	0.436932	0.998407	FALSE	ENSDARG00000056648	44.3002	784	exostosin glycosyltransferase 2 [Source:ZFIN;Acc:ZDB-GENE-041124-3]	0.604326	trans
arpc5a	0.078623	4.24751	0.436995	0.998407	FALSE	ENSDARG00000039142	37.6347	3433	actin related protein 2/3 complex, subunit 5A [Source:ZFIN;Acc:ZDB-GENE-030131-8448]	0.60416	trans
tiam2a	-0.0759726	5.16245	0.43705	0.998407	FALSE	ENSDARG00000087780	49.4905	5049	T cell lymphoma invasion and metastasis 2a [Source:ZFIN;Acc:ZDB-GENE-030219-98]	0.604017	trans
fgfr1op	0.0503538	4.89738	0.437147	0.998407	FALSE	ENSDARG00000003058	42.8765	695	FGFR1 oncogene partner [Source:ZFIN;Acc:ZDB-GENE-090417-1]	0.603759	trans
b4galt7	0.0806337	4.25875	0.437216	0.998407	FALSE	ENSDARG00000021899	39.5391	3016	xylosylprotein beta 1,4-galactosyltransferase, polypeptide 7 (galactosyltransferase I) [Source:ZFIN;Acc:ZDB-GENE-040727-3]	0.603578	trans
znf1153	0.166243	0.724482	0.437381	0.998407	FALSE	ENSDARG00000071790	44.0542	997	zinc finger protein 1153 [Source:ZFIN;Acc:ZDB-GENE-071004-83]	0.603144	trans
fam167b	-0.185202	2.30575	0.437426	0.998407	FALSE	ENSDARG00000100426	48.9556	766	family with sequence similarity 167 member B [Source:ZFIN;Acc:ZDB-GENE-131121-390]	0.603025	trans
gba2	-0.0503829	5.5341	0.437436	0.998407	FALSE	ENSDARG00000061472	46.2516	3595	glucosidase, beta (bile acid) 2 [Source:ZFIN;Acc:ZDB-GENE-070522-3]	0.603	trans
pck1	-0.176782	0.427899	0.43746	0.998407	FALSE	ENSDARG00000013522	54.095	1685	phosphoenolpyruvate carboxykinase 1 (soluble) [Source:ZFIN;Acc:ZDB-GENE-030909-11]	0.602937	trans
slc39a9	-0.0688076	3.90743	0.437463	0.998407	FALSE	ENSDARG00000070447	48.7843	1933	solute carrier family 39 member 9 [Source:ZFIN;Acc:ZDB-GENE-060314-3]	0.602929	trans
znf1143	0.125215	3.08849	0.437515	0.998407	FALSE	ENSDARG00000096851	41.8582	2088	zinc finger protein 1143 [Source:ZFIN;Acc:ZDB-GENE-131125-17]	0.602791	trans
micos10	0.0788133	5.37357	0.437537	0.998407	FALSE	ENSDARG00000101619	41.0886	937	mitochondrial contact site and cristae organizing system subunit 10 [Source:ZFIN;Acc:ZDB-GENE-060825-325]	0.602734	trans
zgc:114081	-0.195999	0.691983	0.437613	0.998407	FALSE	ENSDARG00000057899	43.6201	1467	zgc:114081 [Source:ZFIN;Acc:ZDB-GENE-050913-78]	0.602533	trans
BX004999.2	0.648015	0.755433	0.437734	0.998407	FALSE	ENSDARG00000097471	51.4019	321	NULL	0.602214	trans
chmp5a	-0.0634131	4.83163	0.437781	0.998407	FALSE	ENSDARG00000038855	42.8322	858	charged multivesicular body protein 5a [Source:ZFIN;Acc:ZDB-GENE-060503-60]	0.602093	trans
psma1	0.0426969	6.28057	0.437804	0.998407	FALSE	ENSDARG00000101560	50.019	2633	proteasome subunit alpha 1 [Source:ZFIN;Acc:ZDB-GENE-040801-15]	0.60203	trans
sdr16c5b	-0.185991	3.26012	0.437812	0.998407	FALSE	ENSDARG00000017794	45.1815	1199	short chain dehydrogenase/reductase family 16C, member 5b [Source:ZFIN;Acc:ZDB-GENE-040426-2861]	0.60201	trans
tlr7	0.120404	4.2869	0.437863	0.998407	FALSE	ENSDARG00000075685	48.2922	4011	toll-like receptor 7 [Source:ZFIN;Acc:ZDB-GENE-040219-11]	0.601875	trans
pimr60	-0.25921	2.62625	0.437866	0.998407	FALSE	ENSDARG00000070627	44.4143	1844	Pim proto-oncogene, serine/threonine kinase, related 60 [Source:ZFIN;Acc:ZDB-GENE-131122-86]	0.601867	trans
ddx56	-0.0675825	3.98855	0.437867	0.998407	FALSE	ENSDARG00000020913	45.5353	1606	DEAD (Asp-Glu-Ala-Asp) box helicase 56 [Source:ZFIN;Acc:ZDB-GENE-040825-3]	0.601865	trans
sbf1	-0.0406304	7.4962	0.437894	0.998407	FALSE	ENSDARG00000062968	47.8169	7372	SET binding factor 1 [Source:ZFIN;Acc:ZDB-GENE-040718-139]	0.601796	trans
b9d2	-0.100809	2.00996	0.437956	0.998407	FALSE	ENSDARG00000017385	47.1689	1016	B9 domain containing 2 [Source:ZFIN;Acc:ZDB-GENE-040718-90]	0.601631	trans
setdb1b	-0.0486214	5.87699	0.437965	0.998407	FALSE	ENSDARG00000099021	48.455	838	SET domain bifurcated histone lysine methyltransferase 1b [Source:ZFIN;Acc:ZDB-GENE-061013-224]	0.601608	trans
ccdc30	-0.114995	3.57005	0.438092	0.998407	FALSE	ENSDARG00000056961	47.0545	5449	coiled-coil domain containing 30 [Source:ZFIN;Acc:ZDB-GENE-130530-667]	0.601276	trans
psmd4b	0.0502016	5.88107	0.438139	0.998407	FALSE	ENSDARG00000023279	45.5556	1530	proteasome 26S subunit, non-ATPase 4b [Source:ZFIN;Acc:ZDB-GENE-050417-96]	0.601152	trans
ntrk2b	0.151332	3.98365	0.438153	0.998407	FALSE	ENSDARG00000098511	49.4304	2590	neurotrophic tyrosine kinase, receptor, type 2b [Source:ZFIN;Acc:ZDB-GENE-010126-2]	0.601115	trans
CABZ01032476.1	-0.104045	3.77717	0.438277	0.998407	FALSE	ENSDARG00000074645	46.2383	3004	terminal uridylyl transferase 7 [Source:NCBI gene;Acc:562358]	0.60079	trans
nutf2l	-0.243163	-0.119611	0.43829	0.998407	FALSE	ENSDARG00000014499	42.617	833	nuclear transport factor 2, like [Source:ZFIN;Acc:ZDB-GENE-020416-1]	0.600754	trans
hsd11b2	-0.149808	3.52566	0.438353	0.998407	FALSE	ENSDARG00000001975	42.3611	2592	hydroxysteroid (11-beta) dehydrogenase 2 [Source:ZFIN;Acc:ZDB-GENE-030131-6030]	0.600589	trans
junbb	0.086509	6.95578	0.438373	0.998407	FALSE	ENSDARG00000104773	57.8648	1405	JunB proto-oncogene, AP-1 transcription factor subunit b [Source:ZFIN;Acc:ZDB-GENE-040426-2666]	0.600539	trans
nop53	0.0785036	6.12571	0.438461	0.998407	FALSE	ENSDARG00000100452	45.8535	1484	NOP53 ribosome biogenesis factor [Source:ZFIN;Acc:ZDB-GENE-051120-21]	0.600307	trans
cstf3	0.0428232	6.00337	0.438464	0.998407	FALSE	ENSDARG00000018904	48.5278	2683	cleavage stimulation factor, 3' pre-RNA, subunit 3 [Source:ZFIN;Acc:ZDB-GENE-040426-1997]	0.6003	trans
evlb	-0.0490315	6.52491	0.438618	0.998407	FALSE	ENSDARG00000099720	58.532	1070	Enah/Vasp-like b [Source:ZFIN;Acc:ZDB-GENE-040426-1804]	0.599895	trans
tmem201	0.0887165	4.11368	0.438626	0.998407	FALSE	ENSDARG00000077307	48.1209	2714	transmembrane protein 201 [Source:ZFIN;Acc:ZDB-GENE-070410-61]	0.599874	trans
si:ch211-233h19.2	-0.0836865	3.76464	0.438627	0.998407	FALSE	ENSDARG00000042213	50.0611	3272	si:ch211-233h19.2 [Source:ZFIN;Acc:ZDB-GENE-061009-14]	0.599873	trans
MAP3K13	0.115826	3.92576	0.438632	0.998407	FALSE	ENSDARG00000009493	56.5118	3271	mitogen-activated protein kinase kinase kinase 13 [Source:HGNC Symbol;Acc:HGNC:6852]	0.599858	trans
cyb5r3	0.0739112	4.49581	0.438681	0.998407	FALSE	ENSDARG00000005891	40.9147	1214	cytochrome b5 reductase 3 [Source:ZFIN;Acc:ZDB-GENE-030131-3281]	0.59973	trans
gmeb1	-0.0604995	5.16639	0.43869	0.998407	FALSE	ENSDARG00000062060	45.0085	1987	glucocorticoid modulatory element binding protein 1 [Source:ZFIN;Acc:ZDB-GENE-060503-35]	0.599707	trans
farsb	-0.072956	5.92854	0.438695	0.998407	FALSE	ENSDARG00000016864	49.6155	1496	phenylalanyl-tRNA synthetase subunit beta [Source:ZFIN;Acc:ZDB-GENE-021206-2]	0.599692	trans
ano8b	0.178857	2.75551	0.438749	0.998407	FALSE	ENSDARG00000077229	52.0731	4052	anoctamin 8b [Source:ZFIN;Acc:ZDB-GENE-121024-1]	0.599551	trans
wasa	-0.335638	-0.166725	0.438761	0.998407	FALSE	ENSDARG00000015149	48.4314	1530	WASP actin nucleation promoting factor a [Source:ZFIN;Acc:ZDB-GENE-081104-419]	0.599521	trans
ptpn5	0.0564422	7.54693	0.438828	0.998407	FALSE	ENSDARG00000074866	41.1865	1593	protein tyrosine phosphatase non-receptor type 5 [Source:ZFIN;Acc:ZDB-GENE-101028-3]	0.599345	trans
tmcc2	-0.0842146	5.9409	0.438938	0.998407	FALSE	ENSDARG00000046007	57.1574	1970	transmembrane and coiled-coil domain family 2 [Source:ZFIN;Acc:ZDB-GENE-091202-2]	0.599058	trans
otulinb	-0.0842094	4.16508	0.438946	0.998407	FALSE	ENSDARG00000079886	43.2651	861	OTU deubiquitinase with linear linkage specificity b [Source:ZFIN;Acc:ZDB-GENE-070912-627]	0.599036	trans
syngr3b	-0.050438	8.49683	0.438953	0.998407	FALSE	ENSDARG00000025034	36.9986	2169	synaptogyrin 3b [Source:ZFIN;Acc:ZDB-GENE-070822-6]	0.599018	trans
CDPF1	0.0747777	5.09298	0.439118	0.998407	FALSE	ENSDARG00000095705	46.6571	724	cysteine rich DPF motif domain containing 1 [Source:HGNC Symbol;Acc:HGNC:33710]	0.598585	trans
fmo5	-0.155487	2.19826	0.439131	0.998407	FALSE	ENSDARG00000016357	44.0642	2148	flavin containing dimethylaniline monoxygenase 5 [Source:ZFIN;Acc:ZDB-GENE-030131-6606]	0.598552	trans
ctdsp2	0.0667466	6.33828	0.439251	0.998407	FALSE	ENSDARG00000036102	43.8539	863	CTD (carboxy-terminal domain, RNA polymerase II, polypeptide A) small phosphatase 2 [Source:ZFIN;Acc:ZDB-GENE-030131-184]	0.598239	trans
si:dkey-200l5.4	0.137541	8.50623	0.439266	0.998407	FALSE	ENSDARG00000095294	42.2604	763	si:dkey-200l5.4 [Source:ZFIN;Acc:ZDB-GENE-091204-393]	0.598199	trans
igsf9b	0.191057	1.21727	0.439296	0.998407	FALSE	ENSDARG00000010408	48.8715	5760	immunoglobulin superfamily, member 9b [Source:ZFIN;Acc:ZDB-GENE-060810-28]	0.59812	trans
CABZ01072810.1	-0.0679925	5.20648	0.439394	0.998407	FALSE	ENSDARG00000098599	55.3771	8220	dmX-like protein 1 [Source:NCBI gene;Acc:100333625]	0.597864	trans
ptprk	-0.0514023	6.99208	0.439415	0.998407	FALSE	ENSDARG00000063416	54.8208	3384	protein tyrosine phosphatase receptor type K [Source:ZFIN;Acc:ZDB-GENE-030131-9834]	0.59781	trans
tmtc1	0.052288	5.7649	0.439416	0.998407	FALSE	ENSDARG00000063149	41.4112	1287	transmembrane O-mannosyltransferase targeting cadherins 1 [Source:ZFIN;Acc:ZDB-GENE-070705-219]	0.597808	trans
setd7	0.0574614	5.96579	0.43946	0.998407	FALSE	ENSDARG00000038858	41.8242	1508	SET domain containing 7, histone lysine methyltransferase [Source:ZFIN;Acc:ZDB-GENE-040718-156]	0.597691	trans
GRIK2	0.0556386	7.3178	0.439507	0.998407	FALSE	ENSDARG00000113771	41.0874	7495	glutamate ionotropic receptor kainate type subunit 2 [Source:HGNC Symbol;Acc:HGNC:4580]	0.597568	trans
hmgcl	-0.0447201	5.54327	0.439558	0.998407	FALSE	ENSDARG00000021220	43.7124	2038	3-hydroxy-3-methylglutaryl-CoA lyase [Source:ZFIN;Acc:ZDB-GENE-040426-958]	0.597436	trans
grem2b	0.167028	2.05191	0.439736	0.998407	FALSE	ENSDARG00000103092	53.1178	866	gremlin 2, DAN family BMP antagonist b [Source:ZFIN;Acc:ZDB-GENE-030911-9]	0.59697	trans
mier1b	0.079058	3.78148	0.439776	0.998407	FALSE	ENSDARG00000001447	41.9809	3766	mesoderm induction early response 1b, transcriptional regulator [Source:ZFIN;Acc:ZDB-GENE-070705-170]	0.596866	trans
si:zfos-2326c3.2	-0.0834175	7.0868	0.439792	0.998407	FALSE	ENSDARG00000098680	40.2761	3623	si:zfos-2326c3.2 [Source:ZFIN;Acc:ZDB-GENE-091113-25]	0.596825	trans
zgc:110319	0.0659917	5.64625	0.439876	0.998407	FALSE	ENSDARG00000021404	37.0377	768	zgc:110319 [Source:ZFIN;Acc:ZDB-GENE-050417-345]	0.596606	trans
med18	0.0969955	2.2795	0.439964	0.998407	FALSE	ENSDARG00000041237	45.1967	1093	mediator of RNA polymerase II transcription, subunit 18 homolog (yeast) [Source:ZFIN;Acc:ZDB-GENE-040426-1276]	0.596377	trans
arf1	-0.0978946	4.31402	0.439987	0.998407	FALSE	ENSDARG00000009484	38.3271	5093	ADP-ribosylation factor 1 [Source:ZFIN;Acc:ZDB-GENE-010724-5]	0.596316	trans
hk2	-0.176304	1.09555	0.439989	0.998407	FALSE	ENSDARG00000101482	49.0734	3265	hexokinase 2 [Source:ZFIN;Acc:ZDB-GENE-040426-2017]	0.596312	trans
mtif3	0.125102	2.46184	0.440157	0.998407	FALSE	ENSDARG00000039649	47.1276	1027	mitochondrial translational initiation factor 3 [Source:ZFIN;Acc:ZDB-GENE-060228-1]	0.595872	trans
atp5if1b	0.0731911	7.26118	0.440168	0.998407	FALSE	ENSDARG00000044092	40.4151	819	ATP synthase inhibitory factor subunit 1b [Source:ZFIN;Acc:ZDB-GENE-050506-113]	0.595846	trans
usp9	-0.0518024	8.30937	0.440169	0.998407	FALSE	ENSDARG00000013708	48.2583	8656	ubiquitin specific peptidase 9 [Source:ZFIN;Acc:ZDB-GENE-061019-1]	0.595842	trans
ankrd12	-0.0509494	7.24114	0.440203	0.998407	FALSE	ENSDARG00000052419	46.9345	4043	ankyrin repeat domain 12 [Source:ZFIN;Acc:ZDB-GENE-040426-846]	0.595753	trans
zmp:0000001228	-0.149926	2.73978	0.44023	0.998407	FALSE	ENSDARG00000086831	40.9091	5192	zmp:0000001228 [Source:ZFIN;Acc:ZDB-GENE-140106-188]	0.595683	trans
thap4	0.103597	3.93291	0.440268	0.998407	FALSE	ENSDARG00000077323	38.9403	1567	THAP domain containing 4 [Source:ZFIN;Acc:ZDB-GENE-070912-5]	0.595584	trans
elk1	0.102132	3.9694	0.440268	0.998407	FALSE	ENSDARG00000078066	51.9849	790	ETS transcription factor ELK1 [Source:ZFIN;Acc:ZDB-GENE-090529-5]	0.595584	trans
ifi46	-0.265754	0.480514	0.440284	0.998407	FALSE	ENSDARG00000078389	43.1608	1082	interferon alpha inducible protein 46 [Source:ZFIN;Acc:ZDB-GENE-090312-190]	0.595543	trans
rnpc3	0.096404	6.13368	0.440346	0.998407	FALSE	ENSDARG00000011247	41.0542	2594	RNA-binding region (RNP1, RRM) containing 3 [Source:ZFIN;Acc:ZDB-GENE-060312-35]	0.595381	trans
si:ch73-389k6.1	0.222239	3.81641	0.440583	0.998407	FALSE	ENSDARG00000103186	53.2327	1939	si:ch73-389k6.1 [Source:ZFIN;Acc:ZDB-GENE-091204-408]	0.594765	trans
ryr3	0.0494998	6.23462	0.440587	0.998407	FALSE	ENSDARG00000071331	48.7616	15666	ryanodine receptor 3 [Source:ZFIN;Acc:ZDB-GENE-041001-165]	0.594753	trans
si:ch1073-303k11.2	-0.204003	3.62121	0.440663	0.998407	FALSE	ENSDARG00000088247	42.5355	2532	si:ch1073-303k11.2 [Source:ZFIN;Acc:ZDB-GENE-141216-99]	0.594555	trans
gclm	0.0661496	4.76884	0.440697	0.998407	FALSE	ENSDARG00000018953	42.6627	1176	glutamate-cysteine ligase, modifier subunit [Source:ZFIN;Acc:ZDB-GENE-030131-5906]	0.594467	trans
cry1b	-0.0870644	4.28861	0.440706	0.998407	FALSE	ENSDARG00000011583	44.5181	3019	cryptochrome circadian regulator 1b [Source:ZFIN;Acc:ZDB-GENE-010426-3]	0.594444	trans
pou3f1	0.0648218	4.9017	0.440744	0.998407	FALSE	ENSDARG00000009823	42.4739	2870	POU class 3 homeobox 1 [Source:ZFIN;Acc:ZDB-GENE-980526-372]	0.594344	trans
pcdh1g22	-0.0677782	6.28782	0.440812	0.998407	FALSE	ENSDARG00000103013	40.8383	4427	protocadherin 1 gamma 22 [Source:ZFIN;Acc:ZDB-GENE-030131-2695]	0.594168	trans
zdhhc22	-0.0850581	3.38514	0.440845	0.998407	FALSE	ENSDARG00000075170	38.2048	2607	zinc finger, DHHC-type containing 22 [Source:ZFIN;Acc:ZDB-GENE-131127-476]	0.594083	trans
dao.3	0.217697	0.146799	0.440932	0.998407	FALSE	ENSDARG00000035601	44.0029	1384	D-amino-acid oxidase, tandem duplicate 3 [Source:ZFIN;Acc:ZDB-GENE-040426-1894]	0.593856	trans
zgc:154006	-0.183035	-0.0205636	0.441026	0.998407	FALSE	ENSDARG00000061797	45.8737	1619	zgc:154006 [Source:ZFIN;Acc:ZDB-GENE-061013-134]	0.593611	trans
ttbk1a	-0.0476229	6.73897	0.441049	0.998407	FALSE	ENSDARG00000056019	46.597	5070	tau tubulin kinase 1a [Source:ZFIN;Acc:ZDB-GENE-100609-4]	0.593553	trans
timp2a	-0.0666872	8.15492	0.441051	0.998407	FALSE	ENSDARG00000061226	42.117	3127	TIMP metallopeptidase inhibitor 2a [Source:ZFIN;Acc:ZDB-GENE-030612-1]	0.593546	trans
si:dkey-286j17.4	0.539233	2.74252	0.441124	0.998407	FALSE	ENSDARG00000093402	39.6073	3081	si:dkey-286j17.4 [Source:ZFIN;Acc:ZDB-GENE-130530-2]	0.593356	trans
fech	0.313766	-0.269511	0.441142	0.998407	FALSE	ENSDARG00000003462	53.7386	1431	ferrochelatase [Source:ZFIN;Acc:ZDB-GENE-000928-1]	0.593311	trans
trib2	-0.0779558	6.22124	0.441204	0.998407	FALSE	ENSDARG00000068179	38.6496	4991	tribbles pseudokinase 2 [Source:ZFIN;Acc:ZDB-GENE-091207-3]	0.593149	trans
zgc:113102	0.371242	1.00486	0.441339	0.998407	FALSE	ENSDARG00000103530	40.1849	1406	zgc:113102 [Source:ZFIN;Acc:ZDB-GENE-050306-35]	0.5928	trans
si:ch1073-416d2.4	0.0659478	5.09602	0.441353	0.998407	FALSE	ENSDARG00000101867	56.3556	838	si:ch1073-416d2.4 [Source:ZFIN;Acc:ZDB-GENE-131121-564]	0.592761	trans
hnrnpl2	0.0394789	6.94306	0.441408	0.998407	FALSE	ENSDARG00000059303	48.2064	829	heterogeneous nuclear ribonucleoprotein L2 [Source:ZFIN;Acc:ZDB-GENE-040426-2707]	0.59262	trans
znf1029	0.517394	1.97311	0.44141	0.998407	FALSE	ENSDARG00000103031	44.4863	930	zinc finger protein 1029 [Source:ZFIN;Acc:ZDB-GENE-110914-6]	0.592615	trans
eif3s6ip	0.0421758	6.28214	0.441424	0.998407	FALSE	ENSDARG00000101082	48.7	2000	eukaryotic translation initiation factor 3, subunit 6 interacting protein [Source:ZFIN;Acc:ZDB-GENE-040426-2138]	0.592579	trans
ca2	0.0892758	4.17777	0.441434	0.998407	FALSE	ENSDARG00000014488	46.4973	1456	carbonic anhydrase II [Source:ZFIN;Acc:ZDB-GENE-031219-5]	0.592551	trans
atxn7	-0.070029	4.27782	0.441585	0.998407	FALSE	ENSDARG00000074804	44.7602	4842	ataxin 7 [Source:ZFIN;Acc:ZDB-GENE-110621-1]	0.59216	trans
ndufaf4	-0.0878838	3.12226	0.441588	0.998407	FALSE	ENSDARG00000077859	49.7494	798	NADH:ubiquinone oxidoreductase complex assembly factor 4 [Source:ZFIN;Acc:ZDB-GENE-060810-114]	0.592153	trans
igsf5b	0.308549	0.656757	0.44164	0.998407	FALSE	ENSDARG00000090953	42.0963	3521	immunoglobulin superfamily, member 5b [Source:ZFIN;Acc:ZDB-GENE-130530-1011]	0.592018	trans
sgpp1	0.11432	1.89708	0.44167	0.998407	FALSE	ENSDARG00000060534	47.3236	2233	sphingosine-1-phosphate phosphatase 1 [Source:ZFIN;Acc:ZDB-GENE-090319-2]	0.591939	trans
atp5f1d	-0.056788	6.4741	0.441766	0.998407	FALSE	ENSDARG00000019404	52.7559	826	ATP synthase F1 subunit delta [Source:ZFIN;Acc:ZDB-GENE-030131-7649]	0.591692	trans
bcl9l	-0.0479152	6.43888	0.441869	0.998407	FALSE	ENSDARG00000055054	52.919	5182	bcl9 like [Source:ZFIN;Acc:ZDB-GENE-040927-29]	0.591424	trans
cd248a	-0.243186	2.19397	0.441929	0.998407	FALSE	ENSDARG00000103713	45.6008	3046	CD248 molecule, endosialin a [Source:ZFIN;Acc:ZDB-GENE-030131-2084]	0.591268	trans
mob4	0.0522059	6.54119	0.441983	0.998407	FALSE	ENSDARG00000056085	45.9046	1111	MOB family member 4, phocein [Source:ZFIN;Acc:ZDB-GENE-040801-174]	0.591128	trans
zgc:163080	0.0770837	2.90997	0.441994	0.998407	FALSE	ENSDARG00000095157	50.3525	497	zgc:163080 [Source:ZFIN;Acc:ZDB-GENE-070410-137]	0.591101	trans
caln2	-0.115506	2.11872	0.442271	0.998407	FALSE	ENSDARG00000069766	48.9603	1058	calneuron 2 [Source:ZFIN;Acc:ZDB-GENE-091204-251]	0.590382	trans
endog	0.137793	4.00157	0.442622	0.998407	FALSE	ENSDARG00000058865	45.5893	1349	endonuclease G [Source:ZFIN;Acc:ZDB-GENE-050522-402]	0.589476	trans
BNC1	-0.122825	4.1998	0.442779	0.998407	FALSE	ENSDARG00000100757	45.2611	7850	basonuclin 1 [Source:HGNC Symbol;Acc:HGNC:1081]	0.589069	trans
homer2	-0.110278	2.72632	0.442824	0.998407	FALSE	ENSDARG00000059349	59.6591	528	homer scaffold protein 2 [Source:ZFIN;Acc:ZDB-GENE-050522-417]	0.588953	trans
DMWD	0.0918585	3.86374	0.442871	0.998407	FALSE	ENSDARG00000006585	47.7132	3389	DM1 locus, WD repeat containing [Source:HGNC Symbol;Acc:HGNC:2936]	0.588832	trans
si:ch211-213o11.11	0.222911	1.48537	0.442895	0.998407	FALSE	ENSDARG00000012496	49.3649	1732	si:ch211-213o11.11 [Source:ZFIN;Acc:ZDB-GENE-141216-4]	0.588771	trans
zgc:112332	-0.204201	2.08146	0.442984	0.998407	FALSE	ENSDARG00000058966	42.9123	726	zgc:112332 [Source:ZFIN;Acc:ZDB-GENE-050522-387]	0.588542	trans
aqp11	-0.0991081	5.00247	0.443119	0.998407	FALSE	ENSDARG00000100555	40.9142	3544	aquaporin 11 [Source:ZFIN;Acc:ZDB-GENE-080418-1]	0.588193	trans
acbd4	0.0714267	3.82935	0.44319	0.998407	FALSE	ENSDARG00000027070	42.8146	1614	acyl-CoA binding domain containing 4 [Source:ZFIN;Acc:ZDB-GENE-040426-2074]	0.58801	trans
si:dkey-16p6.1	-0.283155	2.0841	0.443226	0.998407	FALSE	ENSDARG00000090033	45.8441	3279	si:dkey-16p6.1 [Source:ZFIN;Acc:ZDB-GENE-081103-43]	0.587915	trans
zgc:136864	-0.130488	4.36076	0.443624	0.998407	FALSE	ENSDARG00000059816	40.768	951	zgc:136864 [Source:ZFIN;Acc:ZDB-GENE-060331-129]	0.586892	trans
ufc1	0.0942425	4.68953	0.443659	0.998407	FALSE	ENSDARG00000022340	36.9119	1092	ubiquitin-fold modifier conjugating enzyme 1 [Source:ZFIN;Acc:ZDB-GENE-040801-268]	0.5868	trans
zbtb22a	-0.0836648	4.437	0.443703	0.998407	FALSE	ENSDARG00000020176	55.4767	1972	zinc finger and BTB domain containing 22a [Source:ZFIN;Acc:ZDB-GENE-101105-1]	0.586688	trans
e2f5	-0.182512	0.595753	0.443768	0.998407	FALSE	ENSDARG00000038812	40.9414	1902	E2F transcription factor 5 [Source:ZFIN;Acc:ZDB-GENE-030828-3]	0.586519	trans
CABZ01078606.1	0.1093	2.88013	0.44379	0.998407	FALSE	ENSDARG00000110900	38.6539	3878	atrial natriuretic peptide receptor 1-like [Source:NCBI gene;Acc:100333871]	0.586464	trans
mdm1	-0.112314	2.02361	0.443803	0.998407	FALSE	ENSDARG00000045675	48.8711	2004	Mdm1 nuclear protein [Source:ZFIN;Acc:ZDB-GENE-041210-117]	0.586431	trans
tdg.2	-0.0733805	4.75238	0.443838	0.998407	FALSE	ENSDARG00000086450	37.1314	4349	thymine DNA glycosylase, tandem duplicate 2 [Source:ZFIN;Acc:ZDB-GENE-131121-30]	0.586339	trans
nsmce4a	0.0897067	2.50033	0.443845	0.998407	FALSE	ENSDARG00000024311	43.9349	1352	NSE4 homolog A, SMC5-SMC6 complex component [Source:ZFIN;Acc:ZDB-GENE-050522-111]	0.586322	trans
atxn1b	-0.0608275	7.12014	0.444018	0.998407	FALSE	ENSDARG00000060862	43.0178	5690	ataxin 1b [Source:ZFIN;Acc:ZDB-GENE-061218-2]	0.585876	trans
CABZ01087514.1	0.142926	2.00932	0.444048	0.998407	FALSE	ENSDARG00000090861	45.8384	1634	peroxisomal membrane protein PMP34-like [Source:NCBI gene;Acc:566378]	0.5858	trans
rnf121	0.048615	4.96122	0.444064	0.998407	FALSE	ENSDARG00000060282	46.831	1704	ring finger protein 121 [Source:ZFIN;Acc:ZDB-GENE-050809-3]	0.585759	trans
TRAPPC9	-0.0873403	3.83347	0.444071	0.998407	FALSE	ENSDARG00000099118	54.5455	2816	trafficking protein particle complex 9 [Source:HGNC Symbol;Acc:HGNC:30832]	0.585739	trans
dpf1	-0.0905733	3.796	0.444075	0.998407	FALSE	ENSDARG00000099927	50	1200	D4, zinc and double PHD fingers family 1 [Source:ZFIN;Acc:ZDB-GENE-050913-31]	0.585731	trans
dvl3b	-0.0855482	3.64622	0.444094	0.998407	FALSE	ENSDARG00000103462	45.4173	3666	dishevelled segment polarity protein 3b [Source:ZFIN;Acc:ZDB-GENE-121101-2]	0.585682	trans
XPO5	-0.100604	2.6125	0.444152	0.998407	FALSE	ENSDARG00000098868	50.2411	1763	exportin 5 [Source:HGNC Symbol;Acc:HGNC:17675]	0.585532	trans
phex	-0.123641	1.95451	0.444279	0.998407	FALSE	ENSDARG00000062363	46.1713	1773	phosphate regulating endopeptidase homolog, X-linked [Source:ZFIN;Acc:ZDB-GENE-030103-2]	0.585205	trans
ptpn9b	-0.0683731	4.7977	0.444299	0.998407	FALSE	ENSDARG00000073902	49.2974	2562	protein tyrosine phosphatase non-receptor type 9b [Source:ZFIN;Acc:ZDB-GENE-090313-52]	0.585155	trans
dhfr	0.133233	1.78124	0.44431	0.998407	FALSE	ENSDARG00000004251	39.5617	1734	dihydrofolate reductase [Source:ZFIN;Acc:ZDB-GENE-010406-5]	0.585127	trans
si:dkeyp-75h12.5	0.0640217	8.7875	0.44436	0.998407	FALSE	ENSDARG00000089877	37.6401	1606	si:dkeyp-75h12.5 [Source:ZFIN;Acc:ZDB-GENE-030131-7914]	0.584998	trans
lrrtm2	-0.0562409	7.54217	0.444452	0.998407	FALSE	ENSDARG00000071374	43.6089	5226	leucine rich repeat transmembrane neuronal 2 [Source:ZFIN;Acc:ZDB-GENE-080327-8]	0.584762	trans
galm	-0.20768	-0.171672	0.444508	0.998407	FALSE	ENSDARG00000057630	46.427	1169	galactose mutarotase [Source:ZFIN;Acc:ZDB-GENE-040718-66]	0.584619	trans
TNPO2	-0.0788117	4.09735	0.444571	0.998407	FALSE	ENSDARG00000042887	53.857	1413	transportin 2 [Source:HGNC Symbol;Acc:HGNC:19998]	0.584456	trans
ostc	0.0676379	4.25956	0.444574	0.998407	FALSE	ENSDARG00000104901	41.6067	834	oligosaccharyltransferase complex subunit [Source:ZFIN;Acc:ZDB-GENE-040426-1079]	0.584448	trans
si:ch211-209j10.6	0.611925	1.12444	0.444605	0.998407	FALSE	ENSDARG00000093317	38.9577	691	si:ch211-209j10.6 [Source:ZFIN;Acc:ZDB-GENE-090311-44]	0.584369	trans
htr6	-0.26672	0.367166	0.444682	0.998407	FALSE	ENSDARG00000016095	55.2778	1440	5-hydroxytryptamine (serotonin) receptor 6 [Source:ZFIN;Acc:ZDB-GENE-030131-7839]	0.584171	trans
si:ch73-212j7.3	-0.193953	1.57789	0.444748	0.998407	FALSE	ENSDARG00000058835	44.3656	3381	si:ch73-212j7.3 [Source:ZFIN;Acc:ZDB-GENE-081104-259]	0.584002	trans
mak	-0.0642127	4.63749	0.444777	0.998407	FALSE	ENSDARG00000059287	47.2021	2422	male germ cell-associated kinase [Source:ZFIN;Acc:ZDB-GENE-030131-7279]	0.583927	trans
gpat3	-0.279448	0.547418	0.44488	0.998407	FALSE	ENSDARG00000016048	42.7712	1996	glycerol-3-phosphate acyltransferase 3 [Source:ZFIN;Acc:ZDB-GENE-040718-436]	0.583664	trans
znf1163	0.217221	0.937151	0.44495	0.998407	FALSE	ENSDARG00000022905	42.5	880	zinc finger protein 1163 [Source:ZFIN;Acc:ZDB-GENE-060503-151]	0.583483	trans
slc25a14	-0.0526378	7.13617	0.444994	0.998407	FALSE	ENSDARG00000026680	40.6264	867	solute carrier family 25 member 14 [Source:ZFIN;Acc:ZDB-GENE-040426-749]	0.583372	trans
slc38a8b	0.16822	1.73483	0.445075	0.998407	FALSE	ENSDARG00000054196	44.459	1904	solute carrier family 38 member 8b [Source:ZFIN;Acc:ZDB-GENE-121005-6]	0.583164	trans
zgc:66472	-0.0876311	4.25882	0.44508	0.998407	FALSE	ENSDARG00000075916	42.3327	2697	zgc:66472 [Source:ZFIN;Acc:ZDB-GENE-030131-5705]	0.58315	trans
camk2g1	-0.0610405	8.8961	0.445091	0.998407	FALSE	ENSDARG00000071395	46.7892	1158	calcium/calmodulin-dependent protein kinase (CaM kinase) II gamma 1 [Source:ZFIN;Acc:ZDB-GENE-050913-146]	0.583124	trans
ncbp2	0.108814	4.20833	0.445103	0.998407	FALSE	ENSDARG00000014898	44.4685	922	nuclear cap binding protein subunit 2 [Source:ZFIN;Acc:ZDB-GENE-020419-31]	0.583093	trans
gmpr	0.121512	3.8099	0.445104	0.998407	FALSE	ENSDARG00000016160	45.5111	3052	guanosine monophosphate reductase [Source:ZFIN;Acc:ZDB-GENE-050522-48]	0.583089	trans
si:ch211-203b8.6	-0.060451	6.86209	0.445107	0.998407	FALSE	ENSDARG00000068274	53.4788	1696	si:ch211-203b8.6 [Source:ZFIN;Acc:ZDB-GENE-050419-160]	0.583081	trans
si:dkey-42i9.4	0.110086	3.21379	0.445125	0.998407	FALSE	ENSDARG00000008049	45.5438	662	si:dkey-42i9.4 [Source:ZFIN;Acc:ZDB-GENE-030131-8398]	0.583036	trans
ank1b	0.0754346	7.07733	0.44522	0.998407	FALSE	ENSDARG00000074777	52.616	4842	ankyrin 1, erythrocytic b [Source:ZFIN;Acc:ZDB-GENE-091113-6]	0.582791	trans
selenon	0.0614753	4.82405	0.445221	0.998407	FALSE	ENSDARG00000033616	43.4543	609	selenoprotein N [Source:ZFIN;Acc:ZDB-GENE-030327-7]	0.58279	trans
cdc42ep4b	0.0710358	5.22465	0.445263	0.998407	FALSE	ENSDARG00000045036	41.3475	4334	CDC42 effector protein (Rho GTPase binding) 4b [Source:ZFIN;Acc:ZDB-GENE-091008-2]	0.582682	trans
cwf19l2	-0.0733068	4.17499	0.445357	0.998407	FALSE	ENSDARG00000091760	47.245	3666	CWF19 like cell cycle control factor 2 [Source:ZFIN;Acc:ZDB-GENE-050913-1]	0.582442	trans
igf2bp1	0.105621	2.71788	0.445485	0.998407	FALSE	ENSDARG00000061478	43.2094	1330	insulin-like growth factor 2 mRNA binding protein 1 [Source:ZFIN;Acc:ZDB-GENE-060929-1258]	0.582113	trans
adcy3a	-0.0684207	4.83768	0.445561	0.998407	FALSE	ENSDARG00000077145	55.7738	3360	adenylate cyclase 3a [Source:ZFIN;Acc:ZDB-GENE-111027-6]	0.58192	trans
pdcd10a	0.0531496	6.35639	0.445792	0.998407	FALSE	ENSDARG00000035054	40.7989	1878	programmed cell death 10a [Source:ZFIN;Acc:ZDB-GENE-040426-1432]	0.581328	trans
htr7b	-0.217453	0.799209	0.445797	0.998407	FALSE	ENSDARG00000027587	52.6553	1111	5-hydroxytryptamine (serotonin) receptor 7b [Source:ZFIN;Acc:ZDB-GENE-091118-105]	0.581317	trans
si:ch73-132f6.5	-0.116989	1.68789	0.445833	0.998407	FALSE	ENSDARG00000104660	44.4946	2398	si:ch73-132f6.5 [Source:ZFIN;Acc:ZDB-GENE-030131-9581]	0.581225	trans
nr1h3	-0.0532653	6.1869	0.445846	0.998407	FALSE	ENSDARG00000098439	39.8871	4972	nuclear receptor subfamily 1, group H, member 3 [Source:ZFIN;Acc:ZDB-GENE-050410-7]	0.58119	trans
exoc1	-0.0396194	6.56538	0.445966	0.998407	FALSE	ENSDARG00000043019	47.1607	2642	exocyst complex component 1 [Source:ZFIN;Acc:ZDB-GENE-030131-1057]	0.580885	trans
si:ch211-120c15.3	0.209695	2.09402	0.446079	0.998407	FALSE	ENSDARG00000101807	41.4645	2267	si:ch211-120c15.3 [Source:ZFIN;Acc:ZDB-GENE-110913-99]	0.580595	trans
ptpn1	-0.072294	4.50429	0.446149	0.998407	FALSE	ENSDARG00000007923	44.3864	3064	protein tyrosine phosphatase non-receptor type 1 [Source:ZFIN;Acc:ZDB-GENE-980605-23]	0.580417	trans
galnt18b	-0.0689678	5.15052	0.446217	0.998407	FALSE	ENSDARG00000059438	48.4876	1653	UDP-N-acetyl-alpha-D-galactosamine:polypeptide N-acetylgalactosaminyltransferase 18b [Source:ZFIN;Acc:ZDB-GENE-091014-1]	0.580243	trans
nmrk2	-0.233527	0.323781	0.446288	0.998407	FALSE	ENSDARG00000067848	41.4411	944	nicotinamide riboside kinase 2 [Source:ZFIN;Acc:ZDB-GENE-040912-44]	0.580063	trans
znf451	-0.0516481	5.78791	0.446324	0.998407	FALSE	ENSDARG00000076939	47.1327	2931	zinc finger protein 451 [Source:ZFIN;Acc:ZDB-GENE-081107-14]	0.579971	trans
dolpp1	0.0894347	3.73738	0.446333	0.998407	FALSE	ENSDARG00000036915	46.1152	1294	dolichyldiphosphatase 1 [Source:ZFIN;Acc:ZDB-GENE-041024-11]	0.579946	trans
trappc6b	0.0701987	5.07121	0.446487	0.998407	FALSE	ENSDARG00000016463	40.4412	952	trafficking protein particle complex 6b [Source:ZFIN;Acc:ZDB-GENE-041010-122]	0.579554	trans
zbtb7c	-0.182456	1.71732	0.44654	0.998407	FALSE	ENSDARG00000100985	54.9862	1815	zinc finger and BTB domain containing 7C [Source:ZFIN;Acc:ZDB-GENE-130530-975]	0.579421	trans
hunk	0.115345	2.68965	0.446575	0.998407	FALSE	ENSDARG00000091317	47.5225	870	hormonally up-regulated Neu-associated kinase [Source:ZFIN;Acc:ZDB-GENE-050309-240]	0.579331	trans
ttc25	-0.263945	0.470886	0.4466	0.998407	FALSE	ENSDARG00000058140	46.9972	1815	tetratricopeptide repeat domain 25 [Source:ZFIN;Acc:ZDB-GENE-040426-995]	0.579266	trans
si:ch211-269e2.1	0.0620027	5.49493	0.446659	0.998407	FALSE	ENSDARG00000074225	47.8785	3524	si:ch211-269e2.1 [Source:ZFIN;Acc:ZDB-GENE-070912-267]	0.579116	trans
tcf15	0.115463	2.27484	0.446678	0.998407	FALSE	ENSDARG00000067544	49.8559	1041	transcription factor 15 [Source:ZFIN;Acc:ZDB-GENE-980605-20]	0.579067	trans
srsf11	0.0679598	8.61699	0.446696	0.998407	FALSE	ENSDARG00000098574	51.6413	615	serine and arginine rich splicing factor 11 [Source:ZFIN;Acc:ZDB-GENE-030131-605]	0.579021	trans
preb	-0.0485758	5.37261	0.446797	0.998407	FALSE	ENSDARG00000101602	42.6918	5313	prolactin regulatory element binding [Source:ZFIN;Acc:ZDB-GENE-040718-385]	0.578764	trans
per1a	-0.139407	5.60218	0.446858	0.998407	FALSE	ENSDARG00000056885	47.1917	4209	period circadian clock 1a [Source:ZFIN;Acc:ZDB-GENE-011220-1]	0.57861	trans
map3k9	-0.108526	3.76669	0.446902	0.998407	FALSE	ENSDARG00000013491	58.8277	1408	mitogen-activated protein kinase kinase kinase 9 [Source:ZFIN;Acc:ZDB-GENE-081113-5]	0.578497	trans
lnx2a	-0.0472162	7.14262	0.446928	0.998407	FALSE	ENSDARG00000029177	53.7169	2798	ligand of numb-protein X 2a [Source:ZFIN;Acc:ZDB-GENE-060228-2]	0.578431	trans
trim62.1	-0.093545	3.38577	0.447025	0.998407	FALSE	ENSDARG00000060901	51.7591	1876	tripartite motif containing 62, tandem duplicate 1 [Source:ZFIN;Acc:ZDB-GENE-070112-502]	0.578183	trans
spcs1	0.0508171	5.46961	0.447026	0.998407	FALSE	ENSDARG00000059298	39.2105	760	signal peptidase complex subunit 1 [Source:ZFIN;Acc:ZDB-GENE-050809-130]	0.578183	trans
dpp9	-0.0477416	6.30539	0.447046	0.998407	FALSE	ENSDARG00000052606	47.0929	4121	dipeptidyl-peptidase 9 [Source:ZFIN;Acc:ZDB-GENE-061013-777]	0.578131	trans
