## Additional File 5 for "Brain transcriptome analysis reveals subtle effects on mitochondrial function and iron homeostasis of mutations in the *SORL1* gene implicated in early onset familial Alzheimer’s disease" (part 5 of 9)

### Sheet: trans (continued)
symbol	logFC	logCPM	PValue	FDR	DE	gene_id	gc_content	length	description	LR	coef
trmt2a	0.0936669	3.00736	0.447086	0.998407	FALSE	ENSDARG00000002830	46.5431	2095	tRNA methyltransferase 2 homolog A [Source:ZFIN;Acc:ZDB-GENE-030131-6876]	0.578029	trans
aak1a	0.132227	3.68701	0.447094	0.998407	FALSE	ENSDARG00000011855	51.7148	2106	AP2 associated kinase 1a [Source:ZFIN;Acc:ZDB-GENE-081105-101]	0.578008	trans
pcdh8	0.224113	-0.126713	0.447123	0.998407	FALSE	ENSDARG00000006467	38.5092	6292	protocadherin 8 [Source:ZFIN;Acc:ZDB-GENE-980526-242]	0.577934	trans
unm_sa1261	0.121704	3.60709	0.447145	0.998407	FALSE	ENSDARG00000031618	53.5671	1654	un-named sa1261 [Source:ZFIN;Acc:ZDB-GENE-120411-10]	0.577878	trans
dbpa	-0.0833441	6.56027	0.447157	0.998407	FALSE	ENSDARG00000063014	47.3596	2992	D site albumin promoter binding protein a [Source:ZFIN;Acc:ZDB-GENE-060503-802]	0.577849	trans
fem1b	0.0721722	4.33195	0.447223	0.998407	FALSE	ENSDARG00000062636	46.3884	3378	fem-1 homolog b (C. elegans) [Source:ZFIN;Acc:ZDB-GENE-071009-3]	0.57768	trans
lmo4a	-0.0795931	4.61046	0.447229	0.998407	FALSE	ENSDARG00000013853	47.8163	577	LIM domain only 4a [Source:ZFIN;Acc:ZDB-GENE-010702-1]	0.577665	trans
pibf1	0.140603	2.59585	0.447264	0.998407	FALSE	ENSDARG00000015506	39.6536	5889	progesterone immunomodulatory binding factor 1 [Source:ZFIN;Acc:ZDB-GENE-040801-94]	0.577576	trans
ar	-0.137446	2.28792	0.447374	0.998407	FALSE	ENSDARG00000067976	52.8801	3177	androgen receptor [Source:ZFIN;Acc:ZDB-GENE-060131-1]	0.577295	trans
cish	0.181935	1.08277	0.447523	0.998407	FALSE	ENSDARG00000060316	50.0739	768	cytokine inducible SH2-containing protein [Source:ZFIN;Acc:ZDB-GENE-050907-1]	0.576918	trans
ttc1	-0.0792609	4.4703	0.447639	0.998407	FALSE	ENSDARG00000044567	44.0142	987	tetratricopeptide repeat domain 1 [Source:ZFIN;Acc:ZDB-GENE-041114-80]	0.576623	trans
si:ch211-160o17.2	-0.119666	5.1782	0.447673	0.998407	FALSE	ENSDARG00000002897	43.1109	2196	si:ch211-160o17.2 [Source:ZFIN;Acc:ZDB-GENE-141219-3]	0.576537	trans
umad1	0.163533	1.18505	0.4477	0.998407	FALSE	ENSDARG00000076008	41.3019	891	UBAP1-MVB12-associated (UMA) domain containing 1 [Source:ZFIN;Acc:ZDB-GENE-070705-289]	0.576469	trans
rprd1a	-0.115224	4.14112	0.447722	0.998407	FALSE	ENSDARG00000104861	44.2138	1927	regulation of nuclear pre-mRNA domain containing 1A [Source:ZFIN;Acc:ZDB-GENE-141211-20]	0.576411	trans
CABZ01079192.1	0.125277	2.18779	0.447776	0.998407	FALSE	ENSDARG00000101629	46.7519	3987	sucrase-isomaltase (alpha-glucosidase) [Source:NCBI gene;Acc:100148922]	0.576276	trans
si:ch73-233f7.7	0.109451	3.31017	0.447834	0.998407	FALSE	ENSDARG00000099487	44.8544	2439	si:ch73-233f7.7 [Source:ZFIN;Acc:ZDB-GENE-141215-50]	0.576127	trans
map2k2a	-0.0625196	6.70584	0.447867	0.998407	FALSE	ENSDARG00000006609	44.0965	3193	mitogen-activated protein kinase kinase 2a [Source:ZFIN;Acc:ZDB-GENE-041027-1]	0.576044	trans
si:dkey-269o24.6	0.168074	1.99872	0.447969	0.998407	FALSE	ENSDARG00000103417	41.0019	1837	si:dkey-269o24.6 [Source:ZFIN;Acc:ZDB-GENE-110914-22]	0.575787	trans
eps15	-0.0909634	5.5732	0.448072	0.998407	FALSE	ENSDARG00000078216	44.5949	5796	epidermal growth factor receptor pathway substrate 15 [Source:ZFIN;Acc:ZDB-GENE-081104-264]	0.575523	trans
sgpl1	-0.0901498	4.18016	0.448226	0.998407	FALSE	ENSDARG00000061375	42.8258	3460	sphingosine-1-phosphate lyase 1 [Source:ZFIN;Acc:ZDB-GENE-070410-24]	0.575133	trans
nptx1l	-0.0487616	8.84201	0.448461	0.998407	FALSE	ENSDARG00000074671	42.9785	4237	neuronal pentraxin 1 like [Source:ZFIN;Acc:ZDB-GENE-040426-2418]	0.574538	trans
zbtb10	-0.0757978	3.91656	0.448509	0.998407	FALSE	ENSDARG00000077101	50.6837	2267	zinc finger and BTB domain containing 10 [Source:ZFIN;Acc:ZDB-GENE-030429-10]	0.574418	trans
chrm4a	-0.0863065	6.2142	0.448787	0.998407	FALSE	ENSDARG00000069254	48.743	2864	cholinergic receptor, muscarinic 4a [Source:ZFIN;Acc:ZDB-GENE-090410-6]	0.573714	trans
hnrnpd	0.0528921	7.83948	0.448804	0.998407	FALSE	ENSDARG00000059246	43.1431	1552	heterogeneous nuclear ribonucleoprotein D [Source:ZFIN;Acc:ZDB-GENE-070424-97]	0.573671	trans
ptpn4b	-0.0400365	7.40872	0.448893	0.998407	FALSE	ENSDARG00000000183	45.8856	3428	protein tyrosine phosphatase non-receptor type 4b [Source:ZFIN;Acc:ZDB-GENE-030131-6259]	0.573446	trans
cep104	-0.0922434	3.49255	0.44893	0.998407	FALSE	ENSDARG00000060361	46.9668	1831	centrosomal protein 104 [Source:ZFIN;Acc:ZDB-GENE-060503-195]	0.573351	trans
si:ch211-133n4.4	0.0538209	7.90395	0.448981	0.998407	FALSE	ENSDARG00000071224	39.6238	1595	si:ch211-133n4.4 [Source:ZFIN;Acc:ZDB-GENE-030131-898]	0.573223	trans
abcb9	0.067354	5.36543	0.448996	0.998407	FALSE	ENSDARG00000056200	44.8942	2742	ATP-binding cassette, sub-family B (MDR/TAP), member 9 [Source:ZFIN;Acc:ZDB-GENE-050517-12]	0.573186	trans
kctd6a	-0.153977	2.49168	0.449037	0.998407	FALSE	ENSDARG00000043095	45.4288	706	potassium channel tetramerization domain containing 6a [Source:ZFIN;Acc:ZDB-GENE-050208-474]	0.573083	trans
adob	-0.0627855	3.94753	0.449051	0.998407	FALSE	ENSDARG00000053571	44.6791	1800	2-aminoethanethiol (cysteamine) dioxygenase b [Source:ZFIN;Acc:ZDB-GENE-040426-2267]	0.573046	trans
fkrp	-0.0873871	3.94825	0.449056	0.998407	FALSE	ENSDARG00000100467	48.6826	1993	fukutin related protein [Source:ZFIN;Acc:ZDB-GENE-070412-4]	0.573034	trans
cacna1eb	-0.0838861	5.26502	0.449069	0.998407	FALSE	ENSDARG00000095614	49.697	6270	calcium channel, voltage-dependent, R type, alpha 1E subunit b [Source:ZFIN;Acc:ZDB-GENE-070705-133]	0.573002	trans
sec61b	0.0555905	5.33247	0.449107	0.998407	FALSE	ENSDARG00000076568	43.8259	510	SEC61 translocon beta subunit [Source:ZFIN;Acc:ZDB-GENE-040718-260]	0.572904	trans
zgc:64022	-0.106648	2.89776	0.449118	0.998407	FALSE	ENSDARG00000070705	40.0263	1519	zgc:64022 [Source:ZFIN;Acc:ZDB-GENE-040426-1340]	0.572877	trans
ctnnd2a	-0.0565569	7.36182	0.44914	0.998407	FALSE	ENSDARG00000062415	46.7995	5091	catenin (cadherin-associated protein), delta 2a [Source:ZFIN;Acc:ZDB-GENE-030616-60]	0.57282	trans
socs2	0.121778	2.27849	0.449219	0.998407	FALSE	ENSDARG00000045557	49.1405	1193	suppressor of cytokine signaling 2 [Source:ZFIN;Acc:ZDB-GENE-041210-171]	0.572621	trans
esamb	0.139177	1.13437	0.449256	0.998407	FALSE	ENSDARG00000076639	46.964	2668	endothelial cell adhesion molecule b [Source:ZFIN;Acc:ZDB-GENE-090916-1]	0.572528	trans
nmu	0.122368	2.24127	0.449313	0.998407	FALSE	ENSDARG00000043299	43.7657	1076	neuromedin U [Source:ZFIN;Acc:ZDB-GENE-041001-111]	0.572385	trans
unm_sa1614	-0.0898585	3.64299	0.449413	0.998407	FALSE	ENSDARG00000002607	48.0636	4467	un-named sa1614 [Source:ZFIN;Acc:ZDB-GENE-120411-1]	0.572133	trans
slkb	-0.0557434	4.73529	0.449494	0.998407	FALSE	ENSDARG00000012574	42.065	6150	STE20-like kinase b [Source:ZFIN;Acc:ZDB-GENE-030131-1684]	0.571926	trans
impdh1b	-0.0562821	6.28742	0.449541	0.998407	FALSE	ENSDARG00000029524	43.8869	3149	IMP (inosine 5'-monophosphate) dehydrogenase 1b [Source:ZFIN;Acc:ZDB-GENE-030219-206]	0.571808	trans
larsa	-0.248206	-0.128922	0.449679	0.998407	FALSE	ENSDARG00000090988	45.2848	1071	leucyl-tRNA synthetase a [Source:ZFIN;Acc:ZDB-GENE-110411-16]	0.57146	trans
slc9a6b	-0.048498	6.20079	0.449693	0.998407	FALSE	ENSDARG00000075382	45.0092	2705	solute carrier family 9 member 6b [Source:ZFIN;Acc:ZDB-GENE-080226-2]	0.571425	trans
dars2	-0.0787017	2.96006	0.449702	0.998407	FALSE	ENSDARG00000060861	46.3362	2784	aspartyl-tRNA synthetase 2, mitochondrial [Source:ZFIN;Acc:ZDB-GENE-070912-443]	0.571402	trans
grk5l	-0.0645609	4.43772	0.449819	0.998407	FALSE	ENSDARG00000078815	48.1106	1050	G protein-coupled receptor kinase 5 like [Source:ZFIN;Acc:ZDB-GENE-081105-95]	0.571108	trans
wdr54	-0.0667225	4.53501	0.449866	0.998407	FALSE	ENSDARG00000010248	41.8196	1962	WD repeat domain 54 [Source:ZFIN;Acc:ZDB-GENE-040801-151]	0.570991	trans
ell	0.0498365	5.91162	0.449909	0.998407	FALSE	ENSDARG00000000568	46.6189	3916	elongation factor RNA polymerase II [Source:ZFIN;Acc:ZDB-GENE-030131-3946]	0.57088	trans
fn3krp	0.119517	2.50609	0.449983	0.998407	FALSE	ENSDARG00000098208	44.5693	1335	fructosamine 3 kinase related protein [Source:ZFIN;Acc:ZDB-GENE-041010-192]	0.570694	trans
ppef1	0.106939	3.28706	0.45005	0.998407	FALSE	ENSDARG00000020191	45.9595	3192	protein phosphatase, EF-hand calcium binding domain 1 [Source:ZFIN;Acc:ZDB-GENE-080303-27]	0.570525	trans
hic1l	0.107259	2.52419	0.450108	0.998407	FALSE	ENSDARG00000045660	41.1028	1387	hypermethylated in cancer 1 like [Source:ZFIN;Acc:ZDB-GENE-030620-1]	0.570381	trans
exoc3	0.0423428	5.40913	0.450173	0.998407	FALSE	ENSDARG00000014582	45.7461	1276	exocyst complex component 3 [Source:ZFIN;Acc:ZDB-GENE-030131-5947]	0.570217	trans
si:ch211-285c6.6	-0.246193	-0.00350393	0.450185	0.998407	FALSE	ENSDARG00000105464	35.9228	4454	si:ch211-285c6.6 [Source:ZFIN;Acc:ZDB-GENE-160113-80]	0.570187	trans
col4a5	-0.148139	1.26988	0.450238	0.998407	FALSE	ENSDARG00000052063	53.4949	5716	collagen, type IV, alpha 5 (Alport syndrome) [Source:ZFIN;Acc:ZDB-GENE-030131-2281]	0.570054	trans
ly75	-0.0984876	6.97035	0.450277	0.998407	FALSE	ENSDARG00000053113	44.3438	6639	lymphocyte antigen 75 [Source:ZFIN;Acc:ZDB-GENE-050309-166]	0.569954	trans
ngfrb	0.194236	1.65746	0.450373	0.998407	FALSE	ENSDARG00000089223	47.8723	1974	nerve growth factor receptor b [Source:ZFIN;Acc:ZDB-GENE-070606-2]	0.569712	trans
tlr18	0.196988	0.910793	0.450404	0.998407	FALSE	ENSDARG00000040249	41.198	2777	toll-like receptor 18 [Source:ZFIN;Acc:ZDB-GENE-040220-2]	0.569634	trans
tlcd3ba	-0.061906	5.16133	0.450434	0.998407	FALSE	ENSDARG00000026875	49.0144	901	TLC domain containing 3Ba [Source:ZFIN;Acc:ZDB-GENE-030131-2046]	0.56956	trans
snrpb2	0.097945	3.31151	0.450458	0.998407	FALSE	ENSDARG00000039424	41.7704	1085	small nuclear ribonucleoprotein polypeptide B2 [Source:ZFIN;Acc:ZDB-GENE-060616-2]	0.569499	trans
arntl1a	-0.0475451	5.79108	0.450483	0.998407	FALSE	ENSDARG00000006791	47.9389	2326	aryl hydrocarbon receptor nuclear translocator-like 1a [Source:ZFIN;Acc:ZDB-GENE-000509-1]	0.569435	trans
immt	-0.0396598	6.95352	0.450555	0.998407	FALSE	ENSDARG00000102874	51.5254	2950	inner membrane protein, mitochondrial (mitofilin) [Source:ZFIN;Acc:ZDB-GENE-030131-5417]	0.569255	trans
lrrfip2	0.0679854	4.68378	0.450629	0.998407	FALSE	ENSDARG00000010400	45.9794	1121	leucine rich repeat (in FLII) interacting protein 2 [Source:ZFIN;Acc:ZDB-GENE-030131-7781]	0.569069	trans
spinb	0.29444	-0.433727	0.450703	0.998407	FALSE	ENSDARG00000035697	48.965	1256	spindlin b [Source:ZFIN;Acc:ZDB-GENE-050417-414]	0.568884	trans
chrnb3a	-0.0568868	5.4587	0.450724	0.998407	FALSE	ENSDARG00000052764	44.032	2128	cholinergic receptor, nicotinic, beta polypeptide 3a [Source:ZFIN;Acc:ZDB-GENE-040108-1]	0.568831	trans
rcor3	0.0872642	3.32471	0.450785	0.998407	FALSE	ENSDARG00000004502	54.7887	1869	REST corepressor 3 [Source:ZFIN;Acc:ZDB-GENE-050208-371]	0.568677	trans
cog1	-0.0635069	3.8905	0.450819	0.998407	FALSE	ENSDARG00000105131	47.5843	3705	component of oligomeric golgi complex 1 [Source:ZFIN;Acc:ZDB-GENE-050302-128]	0.568592	trans
commd8	0.0763096	4.15381	0.450835	0.998407	FALSE	ENSDARG00000028201	46.0375	959	COMM domain containing 8 [Source:ZFIN;Acc:ZDB-GENE-061103-124]	0.568551	trans
mapkap1	-0.130188	3.07666	0.451035	0.998407	FALSE	ENSDARG00000091777	52.6458	1295	MAPK associated protein 1 [Source:ZFIN;Acc:ZDB-GENE-041111-178]	0.56805	trans
harbi1	0.0762965	3.34777	0.451058	0.998407	FALSE	ENSDARG00000036038	45.4646	1356	harbinger transposase derived 1 [Source:ZFIN;Acc:ZDB-GENE-040608-1]	0.567992	trans
nasp	0.0733359	4.09768	0.451097	0.998407	FALSE	ENSDARG00000039208	46.5405	734	nuclear autoantigenic sperm protein (histone-binding) [Source:ZFIN;Acc:ZDB-GENE-030131-5511]	0.567894	trans
pygb	-0.107247	3.46492	0.451114	0.998407	FALSE	ENSDARG00000002021	47.1329	2860	phosphorylase, glycogen; brain [Source:ZFIN;Acc:ZDB-GENE-040928-2]	0.567851	trans
si:ch211-235o23.1	-0.0918812	3.39918	0.451174	0.998407	FALSE	ENSDARG00000079784	46.8769	1649	si:ch211-235o23.1 [Source:ZFIN;Acc:ZDB-GENE-070912-222]	0.567701	trans
cnppd1	-0.0556726	5.66463	0.451191	0.998407	FALSE	ENSDARG00000027078	42.9617	2406	cyclin Pas1/PHO80 domain containing 1 [Source:ZFIN;Acc:ZDB-GENE-030131-6808]	0.567658	trans
zgc:162972	-0.17379	1.20336	0.451243	0.998407	FALSE	ENSDARG00000076134	42.699	1627	zgc:162972 [Source:ZFIN;Acc:ZDB-GENE-070424-49]	0.567527	trans
wwp2	-0.0660431	7.47337	0.451244	0.998407	FALSE	ENSDARG00000061345	45.1242	2969	WW domain containing E3 ubiquitin protein ligase 2 [Source:ZFIN;Acc:ZDB-GENE-000607-82]	0.567524	trans
si:ch73-265h17.1	-0.250709	0.244091	0.451245	0.998407	FALSE	ENSDARG00000010183	47.7587	1194	si:ch73-265h17.1 [Source:ZFIN;Acc:ZDB-GENE-131121-358]	0.567522	trans
sfxn3	0.0666988	4.7264	0.451295	0.998407	FALSE	ENSDARG00000057374	46.6483	1455	sideroflexin 3 [Source:ZFIN;Acc:ZDB-GENE-070112-2092]	0.567396	trans
ncln	0.0525142	4.88427	0.451395	0.998407	FALSE	ENSDARG00000058861	50.6844	2557	nicalin [Source:ZFIN;Acc:ZDB-GENE-030131-8788]	0.567146	trans
nrg1	-0.0964547	5.04003	0.451432	0.998407	FALSE	ENSDARG00000104314	50.6798	2419	neuregulin 1 [Source:ZFIN;Acc:ZDB-GENE-050302-113]	0.567053	trans
zgc:163077	0.116106	3.10892	0.451502	0.998407	FALSE	ENSDARG00000101593	37.6276	2057	zgc:163077 [Source:ZFIN;Acc:ZDB-GENE-070521-6]	0.56688	trans
spred2a	-0.105468	6.17305	0.451544	0.998407	FALSE	ENSDARG00000052435	43.7021	1245	sprouty related EVH1 domain containing 2a [Source:ZFIN;Acc:ZDB-GENE-110830-2]	0.566774	trans
vwf	-0.0958813	2.90256	0.451548	0.998407	FALSE	ENSDARG00000077231	52.5129	1332	von Willebrand factor [Source:ZFIN;Acc:ZDB-GENE-070103-1]	0.566764	trans
hs2st1a	0.0936407	3.69173	0.451561	0.998407	FALSE	ENSDARG00000099478	36.5653	5095	heparan sulfate 2-O-sulfotransferase 1a [Source:ZFIN;Acc:ZDB-GENE-070112-2312]	0.56673	trans
adgrg1	-0.218279	0.0931683	0.451633	0.998407	FALSE	ENSDARG00000105643	41.7883	3221	adhesion G protein-coupled receptor G1 [Source:ZFIN;Acc:ZDB-GENE-030131-3671]	0.566551	trans
zgc:91944	-0.0703317	5.5651	0.451642	0.998407	FALSE	ENSDARG00000035887	47.3509	2992	zgc:91944 [Source:ZFIN;Acc:ZDB-GENE-040718-417]	0.566528	trans
nol9	0.0502585	4.50056	0.451926	0.998407	FALSE	ENSDARG00000077751	44.7912	2897	nucleolar protein 9 [Source:ZFIN;Acc:ZDB-GENE-070629-1]	0.565816	trans
pip4p2	0.0680573	3.21154	0.451928	0.998407	FALSE	ENSDARG00000056034	53.0266	826	phosphatidylinositol-4,5-bisphosphate 4-phosphatase 2 [Source:ZFIN;Acc:ZDB-GENE-060503-854]	0.565813	trans
fam163ba	-0.103483	3.94515	0.452098	0.998407	FALSE	ENSDARG00000073914	48.3232	1238	family with sequence similarity 163 member B, genome duplicate a [Source:ZFIN;Acc:ZDB-GENE-091204-96]	0.565386	trans
stx12	0.0451431	5.63793	0.452141	0.998407	FALSE	ENSDARG00000098813	43.9698	1801	syntaxin 12 [Source:ZFIN;Acc:ZDB-GENE-040625-11]	0.565278	trans
SYNPR	0.21065	6.0064	0.452164	0.998407	FALSE	ENSDARG00000037587	37.4085	5641	synaptoporin [Source:HGNC Symbol;Acc:HGNC:16507]	0.565223	trans
mmd	0.147946	3.90254	0.452235	0.998407	FALSE	ENSDARG00000040387	42.5042	1781	monocyte to macrophage differentiation-associated [Source:ZFIN;Acc:ZDB-GENE-051120-39]	0.565045	trans
hal	-0.185812	1.23485	0.452273	0.998407	FALSE	ENSDARG00000017444	50.3329	2253	histidine ammonia-lyase [Source:ZFIN;Acc:ZDB-GENE-070410-5]	0.564948	trans
CTBP1	0.0676725	6.99588	0.452388	0.998407	FALSE	ENSDARG00000019213	50.7942	2078	C-terminal binding protein 1 [Source:HGNC Symbol;Acc:HGNC:2494]	0.564663	trans
znf326	0.150678	1.22026	0.452426	0.998407	FALSE	ENSDARG00000098348	42.0563	2037	zinc finger protein 326 [Source:ZFIN;Acc:ZDB-GENE-070424-227]	0.564568	trans
si:ch1073-228b5.2	0.0995922	2.56862	0.452449	0.998407	FALSE	ENSDARG00000096597	38.5816	1410	si:ch1073-228b5.2 [Source:ZFIN;Acc:ZDB-GENE-121214-335]	0.564511	trans
mbd4	-0.0758978	4.00653	0.452562	0.998407	FALSE	ENSDARG00000110298	51.4286	1505	methyl-CpG binding domain protein 4 [Source:ZFIN;Acc:ZDB-GENE-040213-1]	0.564228	trans
tcf7l2	-0.0808796	8.92801	0.452631	0.998407	FALSE	ENSDARG00000004415	44.9487	2078	transcription factor 7 like 2 [Source:ZFIN;Acc:ZDB-GENE-991110-8]	0.564054	trans
polr3gla	0.140709	1.18836	0.45265	0.998407	FALSE	ENSDARG00000012044	39.9123	1287	polymerase (RNA) III (DNA directed) polypeptide G like a [Source:ZFIN;Acc:ZDB-GENE-040912-67]	0.564008	trans
pcdhb	-0.109272	4.06539	0.452688	0.998407	FALSE	ENSDARG00000077023	46.384	2415	protocadherin b [Source:ZFIN;Acc:ZDB-GENE-020731-3]	0.563914	trans
si:dkey-71l4.4	0.802179	1.21747	0.452724	0.998407	FALSE	ENSDARG00000104916	44.5626	4138	si:dkey-71l4.4 [Source:ZFIN;Acc:ZDB-GENE-060503-457]	0.563823	trans
SAT2	0.146164	5.49839	0.452807	0.998407	FALSE	ENSDARG00000075140	35.4528	3633	spermidine/spermine N1-acetyltransferase family member 2 [Source:HGNC Symbol;Acc:HGNC:23160]	0.563617	trans
rhd	-0.246589	0.982014	0.452837	0.998407	FALSE	ENSDARG00000002194	46.433	1199	Rh blood group, D antigen [Source:ZFIN;Acc:ZDB-GENE-051213-1]	0.563541	trans
casc1	-0.23225	0.113968	0.452852	0.998407	FALSE	ENSDARG00000016815	47.4339	1434	cancer susceptibility candidate 1 [Source:ZFIN;Acc:ZDB-GENE-041210-153]	0.563504	trans
pard6a	-0.0790292	5.13633	0.452866	0.998407	FALSE	ENSDARG00000069378	41.0283	3890	par-6 family cell polarity regulator alpha [Source:ZFIN;Acc:ZDB-GENE-070705-215]	0.563469	trans
si:dkey-77f5.11	0.116257	1.61346	0.452957	0.998407	FALSE	ENSDARG00000097481	40.7863	1666	si:dkey-77f5.11 [Source:ZFIN;Acc:ZDB-GENE-131118-31]	0.563241	trans
si:ch211-218g4.2	0.0826244	3.63908	0.453046	0.998407	FALSE	ENSDARG00000078145	48.5985	3639	si:ch211-218g4.2 [Source:ZFIN;Acc:ZDB-GENE-090312-60]	0.56302	trans
cnbpa	0.0488361	6.51375	0.453103	0.998407	FALSE	ENSDARG00000045776	46.4864	994	CCHC-type zinc finger, nucleic acid binding protein a [Source:ZFIN;Acc:ZDB-GENE-030131-5045]	0.562879	trans
gpt2l	0.135334	6.23741	0.453214	0.998407	FALSE	ENSDARG00000019541	43.9387	741	glutamic pyruvate transaminase (alanine aminotransferase) 2, like [Source:ZFIN;Acc:ZDB-GENE-050302-11]	0.562602	trans
ern1	0.0539491	4.6437	0.453283	0.998407	FALSE	ENSDARG00000013997	42.3931	2996	endoplasmic reticulum to nucleus signaling 1 [Source:ZFIN;Acc:ZDB-GENE-050522-431]	0.56243	trans
arhgef7a	-0.054056	6.71654	0.453365	0.998407	FALSE	ENSDARG00000006299	44.1485	2902	Rho guanine nucleotide exchange factor (GEF) 7a [Source:ZFIN;Acc:ZDB-GENE-060322-11]	0.562226	trans
sec62	0.0569237	7.24769	0.453371	0.998407	FALSE	ENSDARG00000019951	44.4262	1826	SEC62 homolog, preprotein translocation factor [Source:ZFIN;Acc:ZDB-GENE-050913-83]	0.562209	trans
ugt5c2	-0.205608	1.84276	0.453408	0.998407	FALSE	ENSDARG00000006372	39.677	1734	UDP glucuronosyltransferase 5 family, polypeptide C2 [Source:ZFIN;Acc:ZDB-GENE-060825-206]	0.562119	trans
rpl3	-0.0602173	8.94256	0.453458	0.998407	FALSE	ENSDARG00000003599	51.609	1007	ribosomal protein L3 [Source:ZFIN;Acc:ZDB-GENE-030131-1291]	0.561995	trans
c7a	-0.140218	2.03287	0.453505	0.998407	FALSE	ENSDARG00000042172	44.4444	3087	complement component 7a [Source:ZFIN;Acc:ZDB-GENE-081104-392]	0.561878	trans
tescb	0.0867372	3.98939	0.45351	0.998407	FALSE	ENSDARG00000030839	37.5902	1801	tescalcin b [Source:ZFIN;Acc:ZDB-GENE-040426-1903]	0.561866	trans
trappc11	-0.0479706	6.01338	0.453542	0.998407	FALSE	ENSDARG00000004726	48.2696	3843	trafficking protein particle complex 11 [Source:ZFIN;Acc:ZDB-GENE-030131-1723]	0.561785	trans
acta2	-0.148526	4.09397	0.453564	0.998407	FALSE	ENSDARG00000045180	46.8652	2082	actin alpha 2, smooth muscle [Source:ZFIN;Acc:ZDB-GENE-030131-1229]	0.56173	trans
hm13	-0.0624115	6.08628	0.453575	0.998407	FALSE	ENSDARG00000037846	46.8172	1351	histocompatibility (minor) 13 [Source:ZFIN;Acc:ZDB-GENE-020802-3]	0.561702	trans
nf1b	0.0783366	4.31182	0.453616	0.998407	FALSE	ENSDARG00000004184	49.9366	8675	neurofibromin 1b [Source:ZFIN;Acc:ZDB-GENE-091111-4]	0.561601	trans
usp45	-0.0646445	3.82165	0.45376	0.998407	FALSE	ENSDARG00000075013	48.0721	3164	ubiquitin specific peptidase 45 [Source:ZFIN;Acc:ZDB-GENE-100211-2]	0.561243	trans
tasora	-0.0863771	5.56045	0.453802	0.998407	FALSE	ENSDARG00000089893	50.5586	4923	transcription activation suppressor a [Source:ZFIN;Acc:ZDB-GENE-030131-6444]	0.561139	trans
ddx31	-0.126811	1.76881	0.453807	0.998407	FALSE	ENSDARG00000035507	47.9574	2160	DEAD (Asp-Glu-Ala-Asp) box polypeptide 31 [Source:ZFIN;Acc:ZDB-GENE-030131-3973]	0.561126	trans
rpp14	0.0736283	3.90328	0.45387	0.998407	FALSE	ENSDARG00000011152	46.7165	488	ribonuclease P/MRP 14 subunit [Source:ZFIN;Acc:ZDB-GENE-050522-182]	0.560968	trans
cxxc5a	-0.0582529	6.71685	0.453892	0.998407	FALSE	ENSDARG00000078865	51.6689	1873	CXXC finger protein 5a [Source:ZFIN;Acc:ZDB-GENE-030131-3178]	0.560913	trans
yme1l1a	0.0849811	4.56658	0.453923	0.998407	FALSE	ENSDARG00000075192	46.9176	2604	YME1-like 1a [Source:ZFIN;Acc:ZDB-GENE-091113-41]	0.560837	trans
ddc	-0.0706757	4.13307	0.453958	0.998407	FALSE	ENSDARG00000016494	41.8982	2466	dopa decarboxylase [Source:ZFIN;Acc:ZDB-GENE-040426-2656]	0.56075	trans
mtmr1a	0.0453934	6.70804	0.45399	0.998407	FALSE	ENSDARG00000056690	43.9234	2294	myotubularin related protein 1a [Source:ZFIN;Acc:ZDB-GENE-050522-518]	0.56067	trans
zgc:77158	-0.152188	2.02338	0.454017	0.998407	FALSE	ENSDARG00000013784	50.598	2252	zgc:77158 [Source:ZFIN;Acc:ZDB-GENE-040426-1799]	0.560603	trans
ergic2	-0.0673212	4.71105	0.454146	0.998407	FALSE	ENSDARG00000051936	42.2014	1535	ERGIC and golgi 2 [Source:ZFIN;Acc:ZDB-GENE-040426-1331]	0.560283	trans
sox2	0.0693778	5.17628	0.454166	0.998407	FALSE	ENSDARG00000070913	44.4015	2072	SRY-box transcription factor 2 [Source:ZFIN;Acc:ZDB-GENE-030909-1]	0.560233	trans
tmem264	0.129578	1.63662	0.454387	0.998407	FALSE	ENSDARG00000062712	49.848	987	transmembrane protein 264 [Source:ZFIN;Acc:ZDB-GENE-060503-911]	0.559686	trans
s100s	-0.267598	0.860835	0.454462	0.998407	FALSE	ENSDARG00000036773	46.048	932	S100 calcium binding protein S [Source:ZFIN;Acc:ZDB-GENE-040822-31]	0.5595	trans
vwc2l	0.219533	0.629938	0.454476	0.998407	FALSE	ENSDARG00000069134	54.3527	896	von Willebrand factor C domain containing 2 like [Source:ZFIN;Acc:ZDB-GENE-081104-169]	0.559466	trans
mtf2	-0.0740049	3.90165	0.454513	0.998407	FALSE	ENSDARG00000005590	42.3005	3635	metal response element binding transcription factor 2 [Source:ZFIN;Acc:ZDB-GENE-060512-94]	0.559373	trans
BX537249.1	0.214072	-0.0828148	0.454565	0.998407	FALSE	ENSDARG00000100202	36.8922	946	NULL	0.559245	trans
urp2	-0.326201	4.29506	0.454577	0.998407	FALSE	ENSDARG00000067781	45.3774	1060	urotensin II-related peptide [Source:ZFIN;Acc:ZDB-GENE-110718-3]	0.559215	trans
cbfa2t3	0.0868252	4.62411	0.454617	0.998407	FALSE	ENSDARG00000079012	56.1338	1883	CBFA2/RUNX1 partner transcriptional co-repressor 3 [Source:ZFIN;Acc:ZDB-GENE-070209-2]	0.559114	trans
blmh	0.0597794	4.25086	0.454661	0.998407	FALSE	ENSDARG00000025977	47.639	1313	bleomycin hydrolase [Source:ZFIN;Acc:ZDB-GENE-030131-8485]	0.559007	trans
tbx2a	0.164968	0.95423	0.454848	0.998407	FALSE	ENSDARG00000018025	40.8227	5470	T-box transcription factor 2a [Source:ZFIN;Acc:ZDB-GENE-990917-4]	0.558543	trans
mthfd2l	-0.131647	1.26832	0.454867	0.998407	FALSE	ENSDARG00000054199	44.0959	1355	methylenetetrahydrofolate dehydrogenase (NADP+ dependent) 2 like [Source:ZFIN;Acc:ZDB-GENE-030131-5707]	0.558496	trans
thy1	-0.292202	0.504873	0.454956	0.998407	FALSE	ENSDARG00000035018	45.1747	845	Thy-1 cell surface antigen [Source:ZFIN;Acc:ZDB-GENE-030131-8561]	0.558275	trans
ftr24	-0.101213	2.48869	0.454965	0.998407	FALSE	ENSDARG00000008396	44.3515	1912	finTRIM family, member 24 [Source:ZFIN;Acc:ZDB-GENE-050731-2]	0.558254	trans
rnaseh2c	-0.100766	3.73087	0.45499	0.998407	FALSE	ENSDARG00000089637	42.8905	840	ribonuclease H2, subunit C [Source:ZFIN;Acc:ZDB-GENE-030131-2469]	0.558192	trans
otulina	0.077162	2.94825	0.455056	0.998407	FALSE	ENSDARG00000073931	46.4032	3163	OTU deubiquitinase with linear linkage specificity a [Source:ZFIN;Acc:ZDB-GENE-040426-2157]	0.558028	trans
FAT4	-0.0663402	4.90324	0.455079	0.998407	FALSE	ENSDARG00000105285	50.4229	13239	FAT atypical cadherin 4 [Source:HGNC Symbol;Acc:HGNC:23109]	0.55797	trans
ntd5	-0.227245	1.03639	0.455146	0.998407	FALSE	ENSDARG00000040944	45.7494	1788	ntl-dependent gene 5 [Source:ZFIN;Acc:ZDB-GENE-031030-7]	0.557805	trans
kctd16a	-0.176806	0.905918	0.455249	0.998407	FALSE	ENSDARG00000004648	50.1089	918	potassium channel tetramerization domain containing 16a [Source:ZFIN;Acc:ZDB-GENE-060117-1]	0.55755	trans
kif3a	-0.0400844	7.58428	0.455427	0.998407	FALSE	ENSDARG00000087538	43.1141	2030	kinesin family member 3A [Source:ZFIN;Acc:ZDB-GENE-050417-71]	0.55711	trans
slf2	-0.0886044	3.11258	0.455471	0.998407	FALSE	ENSDARG00000003328	44.1792	3058	SMC5-SMC6 complex localization factor 2 [Source:ZFIN;Acc:ZDB-GENE-081107-61]	0.557002	trans
psip1a	-0.0700332	3.55824	0.455485	0.998407	FALSE	ENSDARG00000104710	38.0862	1578	PC4 and SFRS1 interacting protein 1a [Source:ZFIN;Acc:ZDB-GENE-050522-104]	0.556967	trans
depdc5	-0.0653122	4.94213	0.4555	0.998407	FALSE	ENSDARG00000078105	50.3602	689	DEP domain containing 5 [Source:ZFIN;Acc:ZDB-GENE-091204-356]	0.556929	trans
mmel1	0.30279	1.48653	0.455529	0.998407	FALSE	ENSDARG00000105389	49.3079	2461	membrane metallo-endopeptidase-like 1 [Source:ZFIN;Acc:ZDB-GENE-101112-2]	0.556857	trans
rnf169	0.0591323	4.43601	0.455585	0.998407	FALSE	ENSDARG00000042825	39.5992	5389	ring finger protein 169 [Source:ZFIN;Acc:ZDB-GENE-030131-4336]	0.55672	trans
serpini1	-0.0600285	8.82785	0.455645	0.998407	FALSE	ENSDARG00000034168	42.9729	4689	serpin peptidase inhibitor, clade I (neuroserpin), member 1 [Source:ZFIN;Acc:ZDB-GENE-060503-390]	0.556571	trans
tnnt1	0.0901398	4.10744	0.455698	0.998407	FALSE	ENSDARG00000037954	44.4853	1029	troponin T type 1 (skeletal, slow) [Source:ZFIN;Acc:ZDB-GENE-080723-27]	0.55644	trans
si:dkey-85k7.7	-0.269386	2.6663	0.455831	0.998407	FALSE	ENSDARG00000101135	35.6967	2440	si:dkey-85k7.7 [Source:ZFIN;Acc:ZDB-GENE-040128-7]	0.556113	trans
chn2	0.0852719	4.08727	0.455849	0.998407	FALSE	ENSDARG00000011845	49.8359	1027	chimerin 2 [Source:ZFIN;Acc:ZDB-GENE-091020-5]	0.556067	trans
elof1	0.0638319	6.46531	0.455888	0.998407	FALSE	ENSDARG00000099453	36.526	1232	ELF1 homolog, elongation factor 1 [Source:ZFIN;Acc:ZDB-GENE-040426-1385]	0.555971	trans
bap1	-0.067445	5.68404	0.455925	0.998407	FALSE	ENSDARG00000063051	48.0772	3160	BRCA1 associated protein-1 (ubiquitin carboxy-terminal hydrolase) [Source:ZFIN;Acc:ZDB-GENE-050208-492]	0.55588	trans
ccdc85a	-0.0849031	4.4904	0.456049	0.998407	FALSE	ENSDARG00000039497	52.7533	2270	coiled-coil domain containing 85A [Source:ZFIN;Acc:ZDB-GENE-080220-55]	0.555574	trans
gapdh	-0.216692	2.61434	0.456067	0.998407	FALSE	ENSDARG00000043457	41.7619	868	glyceraldehyde-3-phosphate dehydrogenase [Source:ZFIN;Acc:ZDB-GENE-030115-1]	0.555529	trans
sccpdhb	0.0607941	5.59881	0.456209	0.998407	FALSE	ENSDARG00000024564	48.3755	1662	saccharopine dehydrogenase b [Source:ZFIN;Acc:ZDB-GENE-041010-211]	0.555178	trans
pdzrn4	-0.0752657	4.03318	0.456318	0.998407	FALSE	ENSDARG00000045687	50.8304	2589	PDZ domain containing ring finger 4 [Source:ZFIN;Acc:ZDB-GENE-041210-237]	0.554912	trans
gng13b	-0.0634232	7.63013	0.456335	0.998407	FALSE	ENSDARG00000037921	43.2952	1663	guanine nucleotide binding protein (G protein), gamma 13b [Source:ZFIN;Acc:ZDB-GENE-040718-97]	0.55487	trans
trpc6a	-0.341489	-0.201118	0.456339	0.998407	FALSE	ENSDARG00000056625	47.683	2644	transient receptor potential cation channel, subfamily C, member 6a [Source:ZFIN;Acc:ZDB-GENE-040724-114]	0.554858	trans
si:ch211-15b10.6	-0.160747	1.52599	0.456457	0.998407	FALSE	ENSDARG00000091111	38.6993	1553	si:ch211-15b10.6 [Source:ZFIN;Acc:ZDB-GENE-160728-113]	0.554569	trans
bnip2	-0.135258	2.39835	0.456501	0.998407	FALSE	ENSDARG00000013397	47.0398	1821	BCL2 interacting protein 2 [Source:ZFIN;Acc:ZDB-GENE-040109-6]	0.554461	trans
CABZ01074307.2	-0.0565464	4.84057	0.456559	0.998407	FALSE	ENSDARG00000113364	49.2705	3838	NULL	0.554316	trans
nol4la	0.157623	3.7929	0.456641	0.998407	FALSE	ENSDARG00000074902	47.202	3985	nucleolar protein 4-like a [Source:ZFIN;Acc:ZDB-GENE-081105-118]	0.554115	trans
phgdh	0.155418	3.50195	0.456642	0.998407	FALSE	ENSDARG00000001873	47.4305	2374	phosphoglycerate dehydrogenase [Source:ZFIN;Acc:ZDB-GENE-030131-647]	0.554114	trans
nrbp2a	-0.0838215	4.78404	0.456844	0.998407	FALSE	ENSDARG00000032951	45.1694	1343	nuclear receptor binding protein 2a [Source:ZFIN;Acc:ZDB-GENE-070713-4]	0.553617	trans
ephb6	-0.088083	2.94118	0.456862	0.998407	FALSE	ENSDARG00000057729	52.9847	3518	eph receptor B6 [Source:ZFIN;Acc:ZDB-GENE-100922-51]	0.553572	trans
snn	-0.086343	4.54891	0.45689	0.998407	FALSE	ENSDARG00000099888	45.1267	1401	stannin [Source:ZFIN;Acc:ZDB-GENE-040426-1987]	0.553502	trans
myef2	0.0413292	6.98008	0.456897	0.998407	FALSE	ENSDARG00000059398	52.1498	1012	myelin expression factor 2 [Source:ZFIN;Acc:ZDB-GENE-051120-114]	0.553486	trans
zgc:173577	0.172564	1.44935	0.456903	0.998407	FALSE	ENSDARG00000098923	41.7657	1178	zgc:173577 [Source:ZFIN;Acc:ZDB-GENE-071004-55]	0.553471	trans
CU570894.1	0.339576	0.0962068	0.456976	0.998407	FALSE	ENSDARG00000108441	39.0919	2709	NULL	0.553291	trans
jak2b	-0.0521028	5.37854	0.457159	0.998407	FALSE	ENSDARG00000018882	46.8894	4501	Janus kinase 2b [Source:ZFIN;Acc:ZDB-GENE-980526-123]	0.552843	trans
cbln12	0.137326	7.30596	0.457161	0.998407	FALSE	ENSDARG00000068232	45.2575	1107	cerebellin 12 [Source:ZFIN;Acc:ZDB-GENE-070912-11]	0.552837	trans
bcl11ba	-0.0708337	8.15709	0.457199	0.998407	FALSE	ENSDARG00000062510	46.5855	3240	BAF chromatin remodeling complex subunit BCL11B a [Source:ZFIN;Acc:ZDB-GENE-061207-62]	0.552743	trans
ugt2a5	-0.176501	1.49094	0.457401	0.998407	FALSE	ENSDARG00000011537	44.3308	2469	UDP glucuronosyltransferase 2 family, polypeptide A5 [Source:ZFIN;Acc:ZDB-GENE-060929-796]	0.552246	trans
rab36	0.112019	2.3812	0.457508	0.998407	FALSE	ENSDARG00000014058	42.9595	977	RAB36, member RAS oncogene family [Source:ZFIN;Acc:ZDB-GENE-040910-5]	0.551985	trans
si:dkey-111e8.1	-0.0767863	4.0052	0.457522	0.998407	FALSE	ENSDARG00000094018	47.1142	1646	si:dkey-111e8.1 [Source:ZFIN;Acc:ZDB-GENE-030131-2439]	0.551951	trans
si:ch211-282b22.1	0.0857031	4.71194	0.457538	0.998407	FALSE	ENSDARG00000097630	41.0523	864	si:ch211-282b22.1 [Source:ZFIN;Acc:ZDB-GENE-030219-148]	0.551911	trans
akap6	0.0710487	6.88365	0.457538	0.998407	FALSE	ENSDARG00000077295	50.2947	6421	A kinase (PRKA) anchor protein 6 [Source:ZFIN;Acc:ZDB-GENE-120207-2]	0.55191	trans
znf1115	0.43368	0.535669	0.457567	0.998407	FALSE	ENSDARG00000096012	39.1614	1896	zinc finger protein 1115 [Source:ZFIN;Acc:ZDB-GENE-131119-74]	0.551839	trans
washc4	0.0500357	4.81593	0.457592	0.998407	FALSE	ENSDARG00000061719	42.9556	5366	WASH complex subunit 4 [Source:ZFIN;Acc:ZDB-GENE-100427-4]	0.551777	trans
igf2r	0.0931952	4.3657	0.457614	0.998407	FALSE	ENSDARG00000006094	48.4182	4252	insulin-like growth factor 2 receptor [Source:ZFIN;Acc:ZDB-GENE-041014-300]	0.551724	trans
nfatc2ip	-0.0705711	3.89594	0.457631	0.998407	FALSE	ENSDARG00000011360	45.637	1072	nuclear factor of activated T cells 2 interacting protein [Source:ZFIN;Acc:ZDB-GENE-030131-9520]	0.551682	trans
ldhd	0.0775512	4.14868	0.45765	0.998407	FALSE	ENSDARG00000038845	47.3684	1900	lactate dehydrogenase D [Source:ZFIN;Acc:ZDB-GENE-030131-6140]	0.551636	trans
si:rp71-36a1.2	-0.251706	0.171506	0.457756	0.998407	FALSE	ENSDARG00000093686	37.4101	1460	si:rp71-36a1.2 [Source:ZFIN;Acc:ZDB-GENE-050208-646]	0.551375	trans
ubxn10	-0.267364	0.723245	0.457895	0.998407	FALSE	ENSDARG00000052535	39.2552	1289	UBX domain protein 10 [Source:ZFIN;Acc:ZDB-GENE-060825-319]	0.551035	trans
fcho1	0.0794289	4.0792	0.457964	0.998407	FALSE	ENSDARG00000015356	52.7023	3127	FCH domain only 1 [Source:ZFIN;Acc:ZDB-GENE-120613-1]	0.550866	trans
alg10	0.130241	2.34098	0.457977	0.998407	FALSE	ENSDARG00000053917	41.159	2019	ALG10 alpha-1,2-mannosyltransferase [Source:ZFIN;Acc:ZDB-GENE-110310-8]	0.550834	trans
lyrm2	0.0802591	4.99322	0.458002	0.998407	FALSE	ENSDARG00000033138	48.5189	979	LYR motif containing 2 [Source:ZFIN;Acc:ZDB-GENE-040914-27]	0.550772	trans
ctbp1	-0.0571401	7.71989	0.458072	0.998407	FALSE	ENSDARG00000057007	47.7571	2932	C-terminal binding protein 1 [Source:ZFIN;Acc:ZDB-GENE-010130-1]	0.550601	trans
lgals3bpb	-0.391393	2.99053	0.45811	0.998407	FALSE	ENSDARG00000040528	45.6369	1994	lectin, galactoside-binding, soluble, 3 binding protein b [Source:ZFIN;Acc:ZDB-GENE-040426-2262]	0.550508	trans
fbxl2	0.0724538	4.43028	0.45822	0.998407	FALSE	ENSDARG00000012135	50.5069	2170	F-box and leucine-rich repeat protein 2 [Source:ZFIN;Acc:ZDB-GENE-030925-12]	0.55024	trans
vsig10	0.182163	0.396657	0.458325	0.998407	FALSE	ENSDARG00000058605	38.9328	3036	V-set and immunoglobulin domain containing 10 [Source:ZFIN;Acc:ZDB-GENE-030131-7476]	0.549981	trans
GPR151	-0.339857	0.0870703	0.458383	0.998407	FALSE	ENSDARG00000104291	58.2339	1257	G protein-coupled receptor 151 [Source:HGNC Symbol;Acc:HGNC:23624]	0.549841	trans
zgc:113452	0.178797	1.62221	0.458395	0.998407	FALSE	ENSDARG00000074146	42.0226	2037	zgc:113452 [Source:ZFIN;Acc:ZDB-GENE-050913-16]	0.549812	trans
si:ch1073-205c8.5	-0.147977	1.86033	0.458412	0.998407	FALSE	ENSDARG00000098064	61.2745	612	si:ch1073-205c8.5 [Source:ZFIN;Acc:ZDB-GENE-141212-307]	0.549769	trans
enah	-0.0494091	7.21352	0.458416	0.998407	FALSE	ENSDARG00000032049	47.0724	1094	ENAH actin regulator [Source:ZFIN;Acc:ZDB-GENE-010323-11]	0.54976	trans
casp3b	-0.226308	1.22558	0.45872	0.998407	FALSE	ENSDARG00000055045	34.2715	5614	caspase 3, apoptosis-related cysteine peptidase b [Source:ZFIN;Acc:ZDB-GENE-070607-1]	0.549016	trans
srsf6a	0.0485955	7.28599	0.458821	0.998407	FALSE	ENSDARG00000013729	50.993	1561	serine and arginine rich splicing factor 6a [Source:ZFIN;Acc:ZDB-GENE-040426-2824]	0.548769	trans
CR450780.1	-0.444355	-0.2304	0.458855	0.998407	FALSE	ENSDARG00000112487	37.6641	2933	NULL	0.548686	trans
trim105	-0.0723566	3.86673	0.458875	0.998407	FALSE	ENSDARG00000099885	39.4359	2021	tripartite motif containing 105 [Source:ZFIN;Acc:ZDB-GENE-060810-140]	0.548638	trans
zbtb39	-0.0606529	4.48198	0.458877	0.998407	FALSE	ENSDARG00000019265	42.2291	5482	zinc finger and BTB domain containing 39 [Source:ZFIN;Acc:ZDB-GENE-130822-1]	0.548632	trans
rabl3	0.133753	2.73273	0.458878	0.998407	FALSE	ENSDARG00000040959	39.0472	790	RAB, member of RAS oncogene family-like 3 [Source:ZFIN;Acc:ZDB-GENE-040808-11]	0.54863	trans
vps26c	-0.0571064	5.63675	0.458884	0.998407	FALSE	ENSDARG00000075650	57.1318	1297	VPS26 endosomal protein sorting factor C [Source:ZFIN;Acc:ZDB-GENE-040801-6]	0.548614	trans
mast1b	-0.0540104	6.24541	0.458908	0.998407	FALSE	ENSDARG00000088789	52.5969	4722	microtubule associated serine/threonine kinase 1b [Source:ZFIN;Acc:ZDB-GENE-131025-2]	0.548556	trans
hmga1b	-0.0809466	7.10191	0.458939	0.998407	FALSE	ENSDARG00000070951	38.7442	2246	high mobility group AT-hook 1b [Source:ZFIN;Acc:ZDB-GENE-061013-204]	0.548482	trans
asic4a	-0.0577251	5.34858	0.459039	0.998407	FALSE	ENSDARG00000025162	47.1982	1446	acid-sensing (proton-gated) ion channel family member 4a [Source:ZFIN;Acc:ZDB-GENE-040513-5]	0.548238	trans
prmt6	0.111058	1.99199	0.459137	0.998407	FALSE	ENSDARG00000069706	46.5273	1483	protein arginine methyltransferase 6 [Source:ZFIN;Acc:ZDB-GENE-040914-7]	0.547998	trans
cpt1aa	-0.0469596	6.26403	0.45933	0.998407	FALSE	ENSDARG00000059770	46.4167	2450	carnitine palmitoyltransferase 1Aa (liver) [Source:ZFIN;Acc:ZDB-GENE-060503-925]	0.547528	trans
itga10	-0.168213	0.274243	0.459448	0.998407	FALSE	ENSDARG00000002507	42.6739	7808	integrin, alpha 10 [Source:ZFIN;Acc:ZDB-GENE-100922-54]	0.547238	trans
plppr2a	0.0946223	4.08101	0.459483	0.998407	FALSE	ENSDARG00000101478	54.4332	1579	phospholipid phosphatase related 2a [Source:ZFIN;Acc:ZDB-GENE-040426-1171]	0.547153	trans
slco2a1	-0.231209	0.589352	0.459531	0.998407	FALSE	ENSDARG00000061896	47.6596	2350	solute carrier organic anion transporter family, member 2A1 [Source:ZFIN;Acc:ZDB-GENE-060606-3]	0.547037	trans
si:ch211-151p13.8	0.0740502	7.95208	0.459547	0.998407	FALSE	ENSDARG00000087426	37.1824	2637	si:ch211-151p13.8 [Source:ZFIN;Acc:ZDB-GENE-141212-230]	0.546997	trans
wdr41	0.0432419	5.7894	0.459556	0.998407	FALSE	ENSDARG00000009851	47.0874	2060	WD repeat domain 41 [Source:ZFIN;Acc:ZDB-GENE-050706-152]	0.546976	trans
klf12a	-0.0861174	4.10228	0.459561	0.998407	FALSE	ENSDARG00000015312	40.5398	3705	Kruppel-like factor 12a [Source:ZFIN;Acc:ZDB-GENE-030131-9188]	0.546964	trans
sema3bl	0.117026	2.91782	0.459657	0.998407	FALSE	ENSDARG00000007560	48.3285	1900	sema domain, immunoglobulin domain (Ig), short basic domain, secreted, (semaphorin) 3bl [Source:ZFIN;Acc:ZDB-GENE-030131-2956]	0.546729	trans
elovl7a	0.122985	4.08835	0.459659	0.998407	FALSE	ENSDARG00000069279	41.437	1107	ELOVL fatty acid elongase 7a [Source:ZFIN;Acc:ZDB-GENE-030131-6149]	0.546726	trans
CT990561.1	0.114167	3.18907	0.45966	0.998407	FALSE	ENSDARG00000058284	52.4807	3245	EPH receptor A5 [Source:NCBI gene;Acc:797595]	0.546722	trans
gda	0.116742	3.26514	0.459676	0.998407	FALSE	ENSDARG00000002986	40.155	1935	guanine deaminase [Source:ZFIN;Acc:ZDB-GENE-050522-434]	0.546684	trans
ano5a	0.173649	0.753709	0.459715	0.998407	FALSE	ENSDARG00000015731	51.1095	2772	anoctamin 5a [Source:ZFIN;Acc:ZDB-GENE-091013-2]	0.546589	trans
CACFD1	-0.191054	0.785732	0.459836	0.998407	FALSE	ENSDARG00000090818	48.0189	1060	calcium channel flower domain containing 1 [Source:HGNC Symbol;Acc:HGNC:1365]	0.546294	trans
parvb	0.0597773	4.65524	0.45986	0.998407	FALSE	ENSDARG00000019117	47.4911	855	parvin, beta [Source:ZFIN;Acc:ZDB-GENE-030131-4411]	0.546235	trans
sap130a	-0.053745	5.29338	0.459938	0.998407	FALSE	ENSDARG00000056924	50.0093	2676	Sin3A-associated protein a [Source:ZFIN;Acc:ZDB-GENE-070615-5]	0.546047	trans
dglucy	0.0678767	5.28673	0.460053	0.998407	FALSE	ENSDARG00000005179	48.0197	914	D-glutamate cyclase [Source:ZFIN;Acc:ZDB-GENE-070725-6]	0.545765	trans
mospd1	0.0703842	5.29716	0.460079	0.998407	FALSE	ENSDARG00000028614	50.1608	1089	motile sperm domain containing 1 [Source:ZFIN;Acc:ZDB-GENE-040426-2691]	0.545702	trans
znf280d	0.0518778	5.74982	0.46012	0.998407	FALSE	ENSDARG00000077013	43.4973	3371	zinc finger protein 280D [Source:ZFIN;Acc:ZDB-GENE-030131-2260]	0.545602	trans
gmppaa	0.0535977	5.23422	0.460177	0.998407	FALSE	ENSDARG00000024112	41.5377	3135	GDP-mannose pyrophosphorylase Aa [Source:ZFIN;Acc:ZDB-GENE-040704-37]	0.545464	trans
eif2ak1	-0.0602641	4.04461	0.460185	0.998407	FALSE	ENSDARG00000093182	42.1386	3320	eukaryotic translation initiation factor 2-alpha kinase 1 [Source:ZFIN;Acc:ZDB-GENE-061013-268]	0.545445	trans
sh3bp5b	-0.0616016	6.9641	0.460271	0.998407	FALSE	ENSDARG00000103978	44.8155	3713	SH3-domain binding protein 5b (BTK-associated) [Source:ZFIN;Acc:ZDB-GENE-040426-2813]	0.545236	trans
dync1li2	0.0515783	6.52939	0.460308	0.998407	FALSE	ENSDARG00000035924	43.5955	4489	dynein, cytoplasmic 1, light intermediate chain 2 [Source:ZFIN;Acc:ZDB-GENE-050417-156]	0.545146	trans
cyfip1	-0.216535	3.2959	0.460333	0.998407	FALSE	ENSDARG00000044345	47.0781	1085	cytoplasmic FMR1 interacting protein 1 [Source:ZFIN;Acc:ZDB-GENE-030131-8557]	0.545086	trans
tpd52l2b	-0.0506934	7.04985	0.460337	0.998407	FALSE	ENSDARG00000013655	45.6849	836	tpd52 like 2b [Source:ZFIN;Acc:ZDB-GENE-030131-822]	0.545076	trans
dmap1	0.0435291	5.19871	0.460367	0.998407	FALSE	ENSDARG00000042087	43.6888	2912	DNA methyltransferase 1 associated protein 1 [Source:ZFIN;Acc:ZDB-GENE-040426-748]	0.545001	trans
limch1b	-0.0441158	6.30213	0.460398	0.998407	FALSE	ENSDARG00000103774	46.1576	613	LIM and calponin homology domains 1b [Source:ZFIN;Acc:ZDB-GENE-030131-9210]	0.544926	trans
mif4gda	-0.114384	2.31217	0.460418	0.998407	FALSE	ENSDARG00000102080	41.022	1324	MIF4G domain containing a [Source:ZFIN;Acc:ZDB-GENE-040426-1382]	0.544879	trans
orc2	0.133552	2.40898	0.460578	0.998407	FALSE	ENSDARG00000101465	52.2001	1659	origin recognition complex, subunit 2 [Source:ZFIN;Acc:ZDB-GENE-061013-682]	0.544489	trans
hnrnpabb	-0.035583	7.90336	0.460585	0.998407	FALSE	ENSDARG00000099865	40.1599	2627	heterogeneous nuclear ribonucleoprotein A/Bb [Source:ZFIN;Acc:ZDB-GENE-040426-2516]	0.544473	trans
si:ch73-109d9.2	0.0874659	4.17004	0.460741	0.998407	FALSE	ENSDARG00000103871	44.875	2400	si:ch73-109d9.2 [Source:ZFIN;Acc:ZDB-GENE-030131-5611]	0.544093	trans
abhd12	0.058015	5.80245	0.460755	0.998407	FALSE	ENSDARG00000071004	35.4944	3509	abhydrolase domain containing 12 [Source:ZFIN;Acc:ZDB-GENE-060929-268]	0.544061	trans
corin	-0.215771	1.96183	0.460795	0.998407	FALSE	ENSDARG00000101281	54.207	2377	corin, serine peptidase [Source:ZFIN;Acc:ZDB-GENE-060224-3]	0.543963	trans
sncgb	-0.0784041	10.2132	0.46082	0.998407	FALSE	ENSDARG00000109715	50.5841	856	synuclein, gamma b (breast cancer-specific protein 1) [Source:ZFIN;Acc:ZDB-GENE-050522-235]	0.543903	trans
nagpa	0.107681	2.0569	0.460925	0.998407	FALSE	ENSDARG00000075149	49.5536	2464	N-acetylglucosamine-1-phosphodiester alpha-N-acetylglucosaminidase [Source:ZFIN;Acc:ZDB-GENE-070928-4]	0.543646	trans
rprd2b	-0.0602723	5.29669	0.460953	0.998407	FALSE	ENSDARG00000074676	52.5547	3288	regulation of nuclear pre-mRNA domain containing 2b [Source:ZFIN;Acc:ZDB-GENE-110719-1]	0.54358	trans
ankhd1	-0.0644309	7.36469	0.461093	0.998407	FALSE	ENSDARG00000077860	54.6675	8495	ankyrin repeat and KH domain containing 1 [Source:ZFIN;Acc:ZDB-GENE-090421-1]	0.543241	trans
neurod2	0.0904159	5.14899	0.46112	0.998407	FALSE	ENSDARG00000016854	45.7606	1604	neuronal differentiation 2 [Source:ZFIN;Acc:ZDB-GENE-010608-3]	0.543175	trans
usp22	0.047284	5.59943	0.461196	0.998407	FALSE	ENSDARG00000040407	48.4619	3418	ubiquitin specific peptidase 22 [Source:ZFIN;Acc:ZDB-GENE-060512-211]	0.542992	trans
rrnad1	0.0886934	2.94779	0.461224	0.998407	FALSE	ENSDARG00000089033	45.2762	2546	ribosomal RNA adenine dimethylase domain containing 1 [Source:ZFIN;Acc:ZDB-GENE-050522-515]	0.542924	trans
msh2	0.095281	4.39051	0.461282	0.998407	FALSE	ENSDARG00000018022	47.8062	3054	mutS homolog 2 (E. coli) [Source:ZFIN;Acc:ZDB-GENE-040426-2932]	0.542783	trans
si:dkey-222b8.1	0.106276	3.84781	0.461317	0.998407	FALSE	ENSDARG00000045094	57.3723	1743	si:dkey-222b8.1 [Source:ZFIN;Acc:ZDB-GENE-060503-248]	0.542697	trans
plekhm2	-0.0622857	4.16949	0.461381	0.998407	FALSE	ENSDARG00000078850	47.9807	1969	pleckstrin homology domain containing, family M (with RUN domain) member 2 [Source:ZFIN;Acc:ZDB-GENE-081022-169]	0.542543	trans
cks1b	0.135677	1.42269	0.461449	0.998407	FALSE	ENSDARG00000007971	39.3246	918	CDC28 protein kinase regulatory subunit 1B [Source:ZFIN;Acc:ZDB-GENE-040801-112]	0.542379	trans
zgc:163098	0.0487383	6.43229	0.461484	0.998407	FALSE	ENSDARG00000078911	45.9766	1104	zgc:163098 [Source:ZFIN;Acc:ZDB-GENE-070410-141]	0.542294	trans
znf800b	-0.101681	3.2205	0.461516	0.998407	FALSE	ENSDARG00000039843	43.7969	2797	zinc finger protein 800b [Source:ZFIN;Acc:ZDB-GENE-040426-1166]	0.542216	trans
comtb	-0.124014	2.7283	0.461537	0.998407	FALSE	ENSDARG00000025679	42.8391	1191	catechol-O-methyltransferase b [Source:ZFIN;Acc:ZDB-GENE-040724-164]	0.542164	trans
cped1	-0.197049	1.2191	0.461868	0.998407	FALSE	ENSDARG00000045747	49.769	3789	cadherin-like and PC-esterase domain containing 1 [Source:ZFIN;Acc:ZDB-GENE-041210-247]	0.541364	trans
cfl1	-0.040321	10.0323	0.461874	0.998407	FALSE	ENSDARG00000021124	43.5897	1092	cofilin 1 [Source:ZFIN;Acc:ZDB-GENE-030131-215]	0.541349	trans
rrp12	-0.0450439	5.28388	0.461905	0.998407	FALSE	ENSDARG00000022410	45.0248	843	ribosomal RNA processing 12 homolog [Source:ZFIN;Acc:ZDB-GENE-050706-182]	0.541274	trans
jagn1b	0.0997333	2.38837	0.461916	0.998407	FALSE	ENSDARG00000014995	33.1718	2992	jagunal homolog 1b [Source:ZFIN;Acc:ZDB-GENE-040801-103]	0.541248	trans
mov10a	-0.0649608	3.85405	0.461928	0.998407	FALSE	ENSDARG00000015829	47.1581	2015	Mov10 RISC complex RNA helicase a [Source:ZFIN;Acc:ZDB-GENE-091230-8]	0.541219	trans
kcna1b	0.0929241	3.40538	0.462012	0.998407	FALSE	ENSDARG00000017108	52.0382	1779	potassium voltage-gated channel, shaker-related subfamily, member 1b [Source:ZFIN;Acc:ZDB-GENE-140515-1]	0.541017	trans
pde8a	-0.0997947	5.08059	0.462071	0.998407	FALSE	ENSDARG00000087941	56.7288	1932	phosphodiesterase 8A [Source:ZFIN;Acc:ZDB-GENE-070112-622]	0.540872	trans
arhgap29b	-0.0927249	2.75385	0.462085	0.998407	FALSE	ENSDARG00000017748	45.7558	6715	Rho GTPase activating protein 29b [Source:ZFIN;Acc:ZDB-GENE-031010-44]	0.54084	trans
rspo2	-0.0898262	4.25506	0.462189	0.998407	FALSE	ENSDARG00000079570	46.4481	1464	R-spondin 2 [Source:ZFIN;Acc:ZDB-GENE-060503-667]	0.540588	trans
sipa1l3	-0.0839258	4.05909	0.462269	0.998407	FALSE	ENSDARG00000061699	53.3142	5409	signal-induced proliferation-associated 1 like 3 [Source:ZFIN;Acc:ZDB-GENE-050420-109]	0.540396	trans
ehd1b	-0.185733	2.00864	0.462279	0.998407	FALSE	ENSDARG00000014793	44.8038	2752	EH-domain containing 1b [Source:ZFIN;Acc:ZDB-GENE-030131-2069]	0.540371	trans
olfm3a	0.057017	5.45902	0.462308	0.998407	FALSE	ENSDARG00000071493	44.1237	2910	olfactomedin 3a [Source:ZFIN;Acc:ZDB-GENE-080219-11]	0.540301	trans
mdm2	-0.055744	5.02383	0.462435	0.998407	FALSE	ENSDARG00000033443	42.8596	642	MDM2 proto-oncogene [Source:ZFIN;Acc:ZDB-GENE-990415-153]	0.539995	trans
emid1	0.0673478	4.25039	0.462598	0.998407	FALSE	ENSDARG00000076119	47.7594	2053	EMI domain containing 1 [Source:ZFIN;Acc:ZDB-GENE-070705-40]	0.539601	trans
olig3	0.48703	1.62574	0.462639	0.998407	FALSE	ENSDARG00000074253	43.4467	2617	oligodendrocyte transcription factor 3 [Source:ZFIN;Acc:ZDB-GENE-080903-1]	0.539502	trans
sh3rf2	-0.0909818	4.45087	0.462675	0.998407	FALSE	ENSDARG00000101178	43.3993	2815	SH3 domain containing ring finger 2 [Source:ZFIN;Acc:ZDB-GENE-141212-301]	0.539415	trans
igsf11	0.291076	0.490288	0.462771	0.998407	FALSE	ENSDARG00000109783	57.9383	1329	immunoglobulin superfamily member 11 [Source:ZFIN;Acc:ZDB-GENE-080303-21]	0.539185	trans
lrit1a	0.17541	1.19235	0.462909	0.998407	FALSE	ENSDARG00000019179	44.5871	3427	leucine-rich repeat, immunoglobulin-like and transmembrane domains 1a [Source:ZFIN;Acc:ZDB-GENE-040924-5]	0.538853	trans
zgc:154077	-0.0553236	4.94815	0.462945	0.998407	FALSE	ENSDARG00000060987	44.6675	2541	zgc:154077 [Source:ZFIN;Acc:ZDB-GENE-061110-34]	0.538766	trans
gatd1	0.0629133	5.39717	0.462979	0.998407	FALSE	ENSDARG00000053609	39.2762	1337	glutamine amidotransferase like class 1 domain containing 1 [Source:ZFIN;Acc:ZDB-GENE-051030-96]	0.538683	trans
mao	-0.0556349	5.97114	0.462992	0.998407	FALSE	ENSDARG00000023712	40.8145	4420	monoamine oxidase [Source:ZFIN;Acc:ZDB-GENE-040329-3]	0.538652	trans
huwe1	-0.0481861	8.12163	0.463025	0.998407	FALSE	ENSDARG00000016782	52.8054	11006	HECT, UBA and WWE domain containing E3 ubiquitin protein ligase 1 [Source:ZFIN;Acc:ZDB-GENE-081104-387]	0.538573	trans
piga	-0.0817987	3.52188	0.463043	0.998407	FALSE	ENSDARG00000041040	42.2662	2877	phosphatidylinositol glycan anchor biosynthesis, class A [Source:ZFIN;Acc:ZDB-GENE-040426-1086]	0.53853	trans
gtf2f1	-0.0564565	5.03921	0.463064	0.998407	FALSE	ENSDARG00000032129	45.351	1036	general transcription factor IIF, polypeptide 1 [Source:ZFIN;Acc:ZDB-GENE-030131-4557]	0.538479	trans
pacrg	-0.22973	0.22631	0.463085	0.998407	FALSE	ENSDARG00000087556	43.4256	867	PARK2 co-regulated [Source:ZFIN;Acc:ZDB-GENE-041114-100]	0.538428	trans
faim2a	0.090533	3.85823	0.463095	0.998407	FALSE	ENSDARG00000038784	49.5751	932	Fas apoptotic inhibitory molecule 2a [Source:ZFIN;Acc:ZDB-GENE-050320-88]	0.538404	trans
taf1	0.0534175	6.82531	0.463198	0.998407	FALSE	ENSDARG00000035330	49.2484	3892	TAF1 RNA polymerase II, TATA box binding protein (TBP)-associated factor [Source:ZFIN;Acc:ZDB-GENE-030131-5576]	0.538156	trans
bag1	0.0519671	5.3569	0.463227	0.998407	FALSE	ENSDARG00000020895	40.755	1298	BCL2 associated athanogene 1 [Source:ZFIN;Acc:ZDB-GENE-050309-89]	0.538086	trans
BX323820.1	0.154574	1.03196	0.463284	0.998407	FALSE	ENSDARG00000111326	39.1383	3888	cadherin-related family member 5, related sequence [Source:NCBI gene;Acc:561298]	0.53795	trans
dapk2a	0.230131	1.747	0.463378	0.998407	FALSE	ENSDARG00000061096	38.4025	4432	death-associated protein kinase 2a [Source:ZFIN;Acc:ZDB-GENE-080402-8]	0.537723	trans
ap2b1	-0.0412912	8.88726	0.463395	0.998407	FALSE	ENSDARG00000035152	50.2508	3267	adaptor related protein complex 2 subunit beta 1 [Source:ZFIN;Acc:ZDB-GENE-030131-6564]	0.537682	trans
tia1	-0.0445079	6.52229	0.463404	0.998407	FALSE	ENSDARG00000052536	43.5817	535	TIA1 cytotoxic granule-associated RNA binding protein [Source:ZFIN;Acc:ZDB-GENE-030131-1506]	0.537659	trans
hpse	0.151099	2.94436	0.46341	0.998407	FALSE	ENSDARG00000063634	38.0474	3631	heparanase [Source:ZFIN;Acc:ZDB-GENE-041111-200]	0.537646	trans
bud23	-0.0815777	3.35351	0.463435	0.998407	FALSE	ENSDARG00000063596	48.1693	874	BUD23 rRNA methyltransferase and ribosome maturation factor [Source:ZFIN;Acc:ZDB-GENE-070410-68]	0.537585	trans
apof	-0.106306	4.9649	0.463436	0.998407	FALSE	ENSDARG00000090980	43.4533	2612	apolipoprotein F [Source:ZFIN;Acc:ZDB-GENE-031204-36]	0.537583	trans
anxa13	0.0667864	7.22729	0.463484	0.998407	FALSE	ENSDARG00000013976	37.2355	3639	annexin A13 [Source:ZFIN;Acc:ZDB-GENE-010406-1]	0.537467	trans
si:ch211-196c10.15	-0.312268	3.91661	0.463508	0.998407	FALSE	ENSDARG00000095724	36.8975	3423	si:ch211-196c10.15 [Source:ZFIN;Acc:ZDB-GENE-141216-138]	0.53741	trans
frmpd1b	0.0633928	6.49328	0.463563	0.998407	FALSE	ENSDARG00000089009	45.8004	4929	FERM and PDZ domain containing 1b [Source:ZFIN;Acc:ZDB-GENE-140328-1]	0.537277	trans
terf1	0.210749	-0.215392	0.463587	0.998407	FALSE	ENSDARG00000058710	38.0794	1226	telomeric repeat binding factor (NIMA-interacting) 1 [Source:ZFIN;Acc:ZDB-GENE-090612-2]	0.53722	trans
pacsin3	-0.13029	2.95452	0.463661	0.998407	FALSE	ENSDARG00000099339	47.9828	1444	protein kinase C and casein kinase substrate in neurons 3 [Source:ZFIN;Acc:ZDB-GENE-040426-984]	0.537042	trans
zgc:171497	0.807859	3.17184	0.463707	0.998407	FALSE	ENSDARG00000100614	41.1423	2241	zgc:171497 [Source:ZFIN;Acc:ZDB-GENE-080220-58]	0.536933	trans
tomm34	0.0557273	4.06492	0.463742	0.998407	FALSE	ENSDARG00000001557	42.92	797	translocase of outer mitochondrial membrane 34 [Source:ZFIN;Acc:ZDB-GENE-030131-2081]	0.536847	trans
si:dkey-56m15.5	0.201913	0.838847	0.46383	0.998407	FALSE	ENSDARG00000103420	42.7664	1417	si:dkey-56m15.5 [Source:ZFIN;Acc:ZDB-GENE-110913-134]	0.536636	trans
fgf12a	-0.0565952	7.36	0.463932	0.998407	FALSE	ENSDARG00000027957	47.7708	676	fibroblast growth factor 12a [Source:ZFIN;Acc:ZDB-GENE-050221-6]	0.536392	trans
slc4a8	0.068427	7.84695	0.463963	0.998407	FALSE	ENSDARG00000015531	44.4318	5289	solute carrier family 4 member 8 [Source:ZFIN;Acc:ZDB-GENE-131119-88]	0.536317	trans
tspo	-0.144224	2.5151	0.463986	0.998407	FALSE	ENSDARG00000026655	47.9585	723	translocator protein [Source:ZFIN;Acc:ZDB-GENE-041010-125]	0.536262	trans
rab7b	-0.0878664	3.82644	0.464001	0.998407	FALSE	ENSDARG00000021287	48.5826	618	RAB7b, member RAS oncogene family [Source:ZFIN;Acc:ZDB-GENE-180906-1]	0.536227	trans
swt1	-0.134862	2.95468	0.464008	0.998407	FALSE	ENSDARG00000094010	41.5935	2278	SWT1 RNA endoribonuclease homolog [Source:ZFIN;Acc:ZDB-GENE-041015-373]	0.536208	trans
plxnc1	0.121136	3.30633	0.464194	0.998407	FALSE	ENSDARG00000015278	40.4096	3171	plexin C1 [Source:ZFIN;Acc:ZDB-GENE-030131-1620]	0.535763	trans
ndufv1	-0.0448021	7.5968	0.464239	0.998407	FALSE	ENSDARG00000036438	47.3178	1613	NADH:ubiquinone oxidoreductase core subunit V1 [Source:ZFIN;Acc:ZDB-GENE-040808-73]	0.535654	trans
spef2	0.0930664	3.2925	0.464252	0.998407	FALSE	ENSDARG00000098330	47.408	3193	sperm flagellar 2 [Source:ZFIN;Acc:ZDB-GENE-060526-47]	0.535623	trans
mylz3	0.141246	2.92971	0.464349	0.998407	FALSE	ENSDARG00000017441	49.1519	619	myosin, light polypeptide 3, skeletal muscle [Source:ZFIN;Acc:ZDB-GENE-000322-6]	0.535391	trans
tmem240a	-0.075629	3.76954	0.464381	0.998407	FALSE	ENSDARG00000087916	52.6171	908	transmembrane protein 240a [Source:ZFIN;Acc:ZDB-GENE-090313-306]	0.535314	trans
pkib	-0.0968817	5.74844	0.464385	0.998407	FALSE	ENSDARG00000053110	41.022	1409	protein kinase (cAMP-dependent, catalytic) inhibitor beta [Source:ZFIN;Acc:ZDB-GENE-041014-312]	0.535304	trans
gkup	-0.0611786	3.64164	0.464394	0.998407	FALSE	ENSDARG00000069409	43.6109	1393	glucuronokinase with putative uridyl pyrophosphorylase [Source:ZFIN;Acc:ZDB-GENE-080204-36]	0.535284	trans
cishb	-0.334855	0.410095	0.464413	0.998407	FALSE	ENSDARG00000016773	44.3699	1341	cytokine inducible SH2-containing protein b [Source:ZFIN;Acc:ZDB-GENE-080204-120]	0.535238	trans
brms1la	0.0846547	5.58271	0.464481	0.998407	FALSE	ENSDARG00000006235	38.0721	851	BRMS1 like transcriptional repressor a [Source:ZFIN;Acc:ZDB-GENE-050913-49]	0.535075	trans
si:dkey-56d12.4	-0.16027	1.89221	0.46452	0.998407	FALSE	ENSDARG00000070845	44.8029	1395	si:dkey-56d12.4 [Source:ZFIN;Acc:ZDB-GENE-060531-147]	0.534982	trans
si:ch73-367f21.4	0.0710707	3.36833	0.464523	0.998407	FALSE	ENSDARG00000071097	42.472	1873	si:ch73-367f21.4 [Source:ZFIN;Acc:ZDB-GENE-120214-27]	0.534973	trans
CZQB01141835.1	-0.0544332	5.08715	0.464589	0.998407	FALSE	ENSDARG00000112811	65.5032	1232	zinc finger protein 883-like [Source:NCBI gene;Acc:110439853]	0.534816	trans
srsf9	-0.047971	5.93366	0.4646	0.998407	FALSE	ENSDARG00000008097	52.1191	1243	serine and arginine rich splicing factor 9 [Source:ZFIN;Acc:ZDB-GENE-040426-2397]	0.53479	trans
tmem256	-0.0881497	3.79515	0.464648	0.998407	FALSE	ENSDARG00000038901	45.8087	847	transmembrane protein 256 [Source:ZFIN;Acc:ZDB-GENE-050417-92]	0.534675	trans
ift27	0.0688067	3.68821	0.464685	0.998407	FALSE	ENSDARG00000099279	46.6721	4913	intraflagellar transport 27 homolog (Chlamydomonas) [Source:ZFIN;Acc:ZDB-GENE-041212-9]	0.534586	trans
sstr2a	0.166092	0.202266	0.464752	0.998407	FALSE	ENSDARG00000059090	49.8246	1140	somatostatin receptor 2a [Source:ZFIN;Acc:ZDB-GENE-140130-1]	0.534427	trans
si:dkey-7j22.1	-0.189287	0.328109	0.464768	0.998407	FALSE	ENSDARG00000092471	41.5248	1351	si:dkey-7j22.1 [Source:ZFIN;Acc:ZDB-GENE-131119-62]	0.534387	trans
ppap2d	-0.288203	2.84023	0.464779	0.998407	FALSE	ENSDARG00000069940	46.8072	1613	phosphatidic acid phosphatase type 2D [Source:ZFIN;Acc:ZDB-GENE-061201-42]	0.534362	trans
ndnfl	0.0427663	5.86909	0.464816	0.998407	FALSE	ENSDARG00000076462	48.2136	2547	neuron-derived neurotrophic factor , like [Source:ZFIN;Acc:ZDB-GENE-131127-464]	0.534273	trans
ei24	-0.0683995	4.28816	0.464918	0.998407	FALSE	ENSDARG00000053840	43.0769	1755	EI24 autophagy associated transmembrane protein [Source:ZFIN;Acc:ZDB-GENE-050417-457]	0.534028	trans
helt	-0.271805	0.187398	0.464932	0.998407	FALSE	ENSDARG00000056400	47.1083	951	helt bHLH transcription factor [Source:ZFIN;Acc:ZDB-GENE-040824-6]	0.533995	trans
fbxl18	-0.0743732	3.29184	0.4651	0.998407	FALSE	ENSDARG00000007443	50.2666	2626	F-box and leucine-rich repeat protein 18 [Source:ZFIN;Acc:ZDB-GENE-050913-65]	0.533594	trans
nudcd1	-0.0703956	3.48699	0.465314	0.998407	FALSE	ENSDARG00000036158	47.4098	2162	NudC domain containing 1 [Source:ZFIN;Acc:ZDB-GENE-050522-483]	0.533081	trans
nucks1b	-0.0521843	7.9887	0.465424	0.998407	FALSE	ENSDARG00000012777	44.1563	1369	nuclear casein kinase and cyclin-dependent kinase substrate 1b [Source:ZFIN;Acc:ZDB-GENE-030131-4544]	0.532818	trans
si:zfos-323e3.4	-0.222633	0.890184	0.465535	0.998407	FALSE	ENSDARG00000078283	53.8442	3948	si:zfos-323e3.4 [Source:ZFIN;Acc:ZDB-GENE-120215-44]	0.532553	trans
mettl5	-0.0739649	4.22878	0.465622	0.998407	FALSE	ENSDARG00000068893	39.9669	881	methyltransferase like 5 [Source:ZFIN;Acc:ZDB-GENE-041010-21]	0.532347	trans
pdgfd	-0.193556	3.23728	0.465637	0.998407	FALSE	ENSDARG00000077677	45.1468	3338	platelet derived growth factor d [Source:ZFIN;Acc:ZDB-GENE-071217-1]	0.532311	trans
syngr1a	-0.0757353	5.87946	0.465652	0.998407	FALSE	ENSDARG00000002564	46.3397	1366	synaptogyrin 1a [Source:ZFIN;Acc:ZDB-GENE-041010-169]	0.532275	trans
tbx15	-0.215503	0.109624	0.465685	0.998407	FALSE	ENSDARG00000002582	43.4761	3026	T-box transcription factor 15 [Source:ZFIN;Acc:ZDB-GENE-020529-1]	0.532197	trans
nit2	0.120126	3.11417	0.465736	0.998407	FALSE	ENSDARG00000017590	41.7244	1299	nitrilase family, member 2 [Source:ZFIN;Acc:ZDB-GENE-050522-65]	0.532075	trans
ccn1	-0.142318	1.85849	0.465888	0.998407	FALSE	ENSDARG00000023062	45.7858	4995	cellular communication network factor 1 [Source:ZFIN;Acc:ZDB-GENE-040426-3]	0.531713	trans
kras	0.0877283	4.05781	0.465925	0.998407	FALSE	ENSDARG00000010844	47.8217	987	v-Ki-ras2 Kirsten rat sarcoma viral oncogene homolog [Source:ZFIN;Acc:ZDB-GENE-040808-67]	0.531625	trans
med24	-0.0817897	3.85153	0.465949	0.998407	FALSE	ENSDARG00000099431	49.596	2970	mediator complex subunit 24 [Source:ZFIN;Acc:ZDB-GENE-030131-2341]	0.531567	trans
zgc:172215	-0.143872	0.923026	0.46599	0.998407	FALSE	ENSDARG00000079065	60.139	863	zgc:172215 [Source:ZFIN;Acc:ZDB-GENE-080204-63]	0.531468	trans
vamp1	-0.0733951	9.89387	0.466008	0.998407	FALSE	ENSDARG00000031283	41.3102	2244	vesicle-associated membrane protein 1 [Source:ZFIN;Acc:ZDB-GENE-040426-2725]	0.531427	trans
eef2l2	-0.0370361	9.43852	0.46601	0.998407	FALSE	ENSDARG00000035256	45.247	805	eukaryotic translation elongation factor 2, like 2 [Source:ZFIN;Acc:ZDB-GENE-030131-8112]	0.531421	trans
bmpr1ab	0.0661059	3.91019	0.466073	0.998407	FALSE	ENSDARG00000105045	45.8257	3258	bone morphogenetic protein receptor, type IAb [Source:ZFIN;Acc:ZDB-GENE-040912-150]	0.531271	trans
psma6a	0.0566176	4.75053	0.466087	0.998407	FALSE	ENSDARG00000019398	47.4114	918	proteasome subunit alpha 6a [Source:ZFIN;Acc:ZDB-GENE-020326-1]	0.531239	trans
pik3c2b	-0.0484191	6.14379	0.466128	0.998407	FALSE	ENSDARG00000086927	43.9216	8979	phosphatidylinositol-4-phosphate 3-kinase, catalytic subunit type 2 beta [Source:ZFIN;Acc:ZDB-GENE-050309-145]	0.531139	trans
slc7a10b	-0.2329	2.8342	0.466144	0.998407	FALSE	ENSDARG00000051730	50.2889	1904	solute carrier family 7 member 10b [Source:ZFIN;Acc:ZDB-GENE-121105-2]	0.531101	trans
atp2b2	-0.0564011	9.52499	0.466496	0.998407	FALSE	ENSDARG00000063433	50.5385	5014	ATPase plasma membrane Ca2+ transporting 2 [Source:ZFIN;Acc:ZDB-GENE-061016-1]	0.530264	trans
tmem39a	-0.0661225	4.19083	0.466502	0.998407	FALSE	ENSDARG00000102746	61.7513	664	transmembrane protein 39A [Source:ZFIN;Acc:ZDB-GENE-030131-1928]	0.53025	trans
zic1	0.0993437	9.17072	0.466535	0.998407	FALSE	ENSDARG00000015567	47.7011	2262	zic family member 1 (odd-paired homolog, Drosophila) [Source:ZFIN;Acc:ZDB-GENE-000208-4]	0.530172	trans
hif1aa	0.102012	1.90917	0.466556	0.998407	FALSE	ENSDARG00000006181	49.2746	2154	hypoxia inducible factor 1 subunit alpha a [Source:ZFIN;Acc:ZDB-GENE-080917-55]	0.53012	trans
slc2a10	-0.243317	0.02884	0.466616	0.998407	FALSE	ENSDARG00000090820	45.1583	2133	solute carrier family 2 member 10 [Source:ZFIN;Acc:ZDB-GENE-080204-6]	0.529979	trans
si:ch211-176l24.4	0.194091	0.830543	0.466854	0.998407	FALSE	ENSDARG00000097203	40.3867	1810	si:ch211-176l24.4 [Source:ZFIN;Acc:ZDB-GENE-131126-55]	0.529413	trans
rgs17	-0.0740905	3.80128	0.466925	0.998407	FALSE	ENSDARG00000039435	48.27	1185	regulator of G protein signaling 17 [Source:ZFIN;Acc:ZDB-GENE-040718-229]	0.529244	trans
si:dkey-61p9.9	1.20013	1.32825	0.466936	0.998407	FALSE	ENSDARG00000100669	44.0598	2380	si:dkey-61p9.9 [Source:ZFIN;Acc:ZDB-GENE-041210-240]	0.529217	trans
sdf2l1	-0.0546144	5.20121	0.46697	0.998407	FALSE	ENSDARG00000035631	41.5069	1513	stromal cell-derived factor 2-like 1 [Source:ZFIN;Acc:ZDB-GENE-040808-46]	0.529137	trans
sf3a2	0.0449843	5.41658	0.467003	0.998407	FALSE	ENSDARG00000021107	51.7034	868	splicing factor 3a, subunit 2 [Source:ZFIN;Acc:ZDB-GENE-040426-897]	0.529059	trans
fopnl	0.0934053	2.59799	0.467078	0.998407	FALSE	ENSDARG00000071198	41.1557	848	fgfr1op N-terminal like [Source:ZFIN;Acc:ZDB-GENE-101124-1]	0.528881	trans
megf11	0.0704896	4.51291	0.467131	0.998407	FALSE	ENSDARG00000062686	56.0813	3615	multiple EGF-like-domains 11 [Source:ZFIN;Acc:ZDB-GENE-060503-252]	0.528754	trans
prkcda	-0.0572706	6.88435	0.467135	0.998407	FALSE	ENSDARG00000009208	43.4319	2908	protein kinase C, delta a [Source:ZFIN;Acc:ZDB-GENE-030131-6503]	0.528745	trans
gmppab	0.07941	3.00448	0.467179	0.998407	FALSE	ENSDARG00000023498	41.0945	2010	GDP-mannose pyrophosphorylase Ab [Source:ZFIN;Acc:ZDB-GENE-040426-1550]	0.528641	trans
tnfsf12	-0.0957471	2.69827	0.467199	0.998407	FALSE	ENSDARG00000069376	45.488	2172	TNF superfamily member 12 [Source:ZFIN;Acc:ZDB-GENE-060929-376]	0.528593	trans
cxxc5b	-0.0559408	5.6894	0.467256	0.998407	FALSE	ENSDARG00000075735	48.6329	1019	CXXC finger protein 5b [Source:ZFIN;Acc:ZDB-GENE-130225-1]	0.528458	trans
jagn1a	0.0736573	3.5192	0.467263	0.998407	FALSE	ENSDARG00000041071	38.4615	1248	jagunal homolog 1a [Source:ZFIN;Acc:ZDB-GENE-041010-80]	0.52844	trans
ifi30	-0.174794	2.17898	0.467331	0.998407	FALSE	ENSDARG00000056378	43.4809	836	IFI30 lysosomal thiol reductase [Source:ZFIN;Acc:ZDB-GENE-030131-8447]	0.528279	trans
si:dkeyp-84f3.9	0.0489312	5.16135	0.467383	0.998407	FALSE	ENSDARG00000097863	40.8811	4381	si:dkeyp-84f3.9 [Source:ZFIN;Acc:ZDB-GENE-131127-66]	0.528156	trans
ergic3	0.0646407	5.12952	0.467487	0.998407	FALSE	ENSDARG00000038074	44.769	2003	ERGIC and golgi 3 [Source:ZFIN;Acc:ZDB-GENE-040426-795]	0.527909	trans
uck1	-0.0693319	4.62231	0.467509	0.998407	FALSE	ENSDARG00000022218	45.0784	1595	uridine-cytidine kinase 1 [Source:ZFIN;Acc:ZDB-GENE-040912-113]	0.527858	trans
lrrc73	0.130943	3.15307	0.467533	0.998407	FALSE	ENSDARG00000063411	56.6464	933	leucine rich repeat containing 73 [Source:ZFIN;Acc:ZDB-GENE-111118-2]	0.5278	trans
si:dkey-204f11.64	0.105546	3.59551	0.467552	0.998407	FALSE	ENSDARG00000094695	32.3944	3053	si:dkey-204f11.64 [Source:ZFIN;Acc:ZDB-GENE-030131-8332]	0.527757	trans
si:ch73-299h12.9	0.155573	0.802865	0.46764	0.998407	FALSE	ENSDARG00000104488	42.1174	869	si:ch73-299h12.9 [Source:ZFIN;Acc:ZDB-GENE-081031-87]	0.527548	trans
rps4x	-0.0524151	8.84262	0.467676	0.998407	FALSE	ENSDARG00000014690	48.9681	821	ribosomal protein S4 X-linked [Source:ZFIN;Acc:ZDB-GENE-040927-19]	0.527461	trans
tapbp.1	-0.128796	1.62902	0.467866	0.998407	FALSE	ENSDARG00000079402	47.2886	1715	TAP binding protein (tapasin), tandem duplicate 1 [Source:ZFIN;Acc:ZDB-GENE-010110-2]	0.527011	trans
cdkn1ba	0.0642037	5.59991	0.467914	0.998407	FALSE	ENSDARG00000029018	47.3618	1583	cyclin-dependent kinase inhibitor 1Ba [Source:ZFIN;Acc:ZDB-GENE-040812-3]	0.526897	trans
hmgb3b	0.0673406	5.73236	0.467987	0.998407	FALSE	ENSDARG00000006408	42.1296	794	high mobility group box 3b [Source:ZFIN;Acc:ZDB-GENE-050417-290]	0.526725	trans
mief1	0.0449582	5.3235	0.468018	0.998407	FALSE	ENSDARG00000060991	43.8781	3708	mitochondrial elongation factor 1 [Source:ZFIN;Acc:ZDB-GENE-060810-64]	0.526652	trans
zgc:152670	0.149231	2.13828	0.468036	0.998407	FALSE	ENSDARG00000017038	39.1221	1453	zgc:152670 [Source:ZFIN;Acc:ZDB-GENE-060929-954]	0.526608	trans
ppp3r1a	-0.0627266	7.27614	0.468038	0.998407	FALSE	ENSDARG00000092659	43.059	1203	protein phosphatase 3, regulatory subunit B, alpha a [Source:ZFIN;Acc:ZDB-GENE-081113-3]	0.526604	trans
ngly1	0.046765	4.4921	0.468082	0.998407	FALSE	ENSDARG00000003205	44.6906	2844	N-glycanase 1 [Source:ZFIN;Acc:ZDB-GENE-050522-535]	0.526499	trans
ddx1	-0.0436858	5.56395	0.468179	0.998407	FALSE	ENSDARG00000032117	47.2308	2257	DEAD (Asp-Glu-Ala-Asp) box helicase 1 [Source:ZFIN;Acc:ZDB-GENE-041001-215]	0.52627	trans
tmeff2a	0.0491558	7.11367	0.468183	0.998407	FALSE	ENSDARG00000051824	51.811	1905	transmembrane protein with EGF-like and two follistatin-like domains 2a [Source:ZFIN;Acc:ZDB-GENE-070912-622]	0.526262	trans
abca1a	0.0594659	7.40637	0.468198	0.998407	FALSE	ENSDARG00000074635	48.7368	9428	ATP-binding cassette, sub-family A (ABC1), member 1A [Source:ZFIN;Acc:ZDB-GENE-031006-12]	0.526225	trans
lrrc8aa	-0.098409	3.08431	0.468218	0.998407	FALSE	ENSDARG00000032188	50.0818	3055	leucine rich repeat containing 8 VRAC subunit Aa [Source:ZFIN;Acc:ZDB-GENE-030131-5853]	0.526177	trans
si:ch211-266g18.9	0.191577	0.289856	0.468358	0.998407	FALSE	ENSDARG00000075905	45.3499	2737	si:ch211-266g18.9 [Source:ZFIN;Acc:ZDB-GENE-131127-382]	0.525846	trans
csdc2a	0.0520358	6.75024	0.468359	0.998407	FALSE	ENSDARG00000041323	44.9069	913	cold shock domain containing C2, RNA binding a [Source:ZFIN;Acc:ZDB-GENE-040718-442]	0.525846	trans
ogfr	-0.0644017	6.39909	0.468393	0.998407	FALSE	ENSDARG00000037837	45.6456	4949	opioid growth factor receptor [Source:ZFIN;Acc:ZDB-GENE-030131-377]	0.525764	trans
rxfp2l	0.137103	1.95089	0.46842	0.998407	FALSE	ENSDARG00000068731	44.5269	1617	relaxin family peptide receptor 2, like [Source:ZFIN;Acc:ZDB-GENE-060531-8]	0.525702	trans
ablim1a	0.0633704	6.96087	0.468484	0.998407	FALSE	ENSDARG00000060149	45.9795	3265	actin binding LIM protein 1a [Source:ZFIN;Acc:ZDB-GENE-080219-41]	0.525549	trans
CR388373.3	0.236772	0.167107	0.46857	0.998407	FALSE	ENSDARG00000106991	57.7391	575	NULL	0.525346	trans
map2k2b	-0.0997052	4.26469	0.468581	0.998407	FALSE	ENSDARG00000068918	40.8678	2429	mitogen-activated protein kinase kinase 2b [Source:ZFIN;Acc:ZDB-GENE-080219-34]	0.525321	trans
kdm6a	-0.0488937	6.45401	0.468598	0.998407	FALSE	ENSDARG00000061759	49.4291	4359	lysine (K)-specific demethylase 6A [Source:ZFIN;Acc:ZDB-GENE-081105-56]	0.52528	trans
commd4	0.0833399	3.3619	0.468605	0.998407	FALSE	ENSDARG00000061946	41.2616	893	COMM domain containing 4 [Source:ZFIN;Acc:ZDB-GENE-060929-600]	0.525263	trans
acads	-0.0661976	4.04966	0.468609	0.998407	FALSE	ENSDARG00000030781	51.643	737	acyl-CoA dehydrogenase short chain [Source:ZFIN;Acc:ZDB-GENE-040808-64]	0.525254	trans
znf1128	0.183646	1.0885	0.468642	0.998407	FALSE	ENSDARG00000092968	41.0652	1427	zinc finger protein 1128 [Source:ZFIN;Acc:ZDB-GENE-110913-167]	0.525177	trans
CABZ01052576.1	-0.0612195	4.48773	0.468651	0.998407	FALSE	ENSDARG00000102091	53.6398	2088	general transcription factor 3C polypeptide 1 [Source:NCBI gene;Acc:100535454]	0.525155	trans
nlk2	-0.0641902	5.48115	0.46868	0.998407	FALSE	ENSDARG00000028793	52.5094	3264	nemo-like kinase, type 2 [Source:ZFIN;Acc:ZDB-GENE-080320-1]	0.525086	trans
fam13a	-0.0641568	4.98517	0.468766	0.998407	FALSE	ENSDARG00000075564	50.6667	1425	family with sequence similarity 13 member A [Source:ZFIN;Acc:ZDB-GENE-050208-102]	0.524882	trans
znf1009	-0.117051	4.60182	0.468774	0.998407	FALSE	ENSDARG00000105689	42.1316	4293	zinc finger protein 1009 [Source:ZFIN;Acc:ZDB-GENE-110914-160]	0.524864	trans
eps8l1a	0.374597	1.36981	0.468854	0.998407	FALSE	ENSDARG00000057984	46.6233	843	eps8 like 1a [Source:ZFIN;Acc:ZDB-GENE-050306-14]	0.524675	trans
serac1	0.0779472	3.9833	0.469243	0.998407	FALSE	ENSDARG00000056121	43.8425	2769	serine active site containing 1 [Source:ZFIN;Acc:ZDB-GENE-040616-1]	0.523758	trans
grwd1	0.0665601	3.95544	0.469276	0.998407	FALSE	ENSDARG00000004806	49.757	1646	glutamate-rich WD repeat containing 1 [Source:ZFIN;Acc:ZDB-GENE-030131-9844]	0.523679	trans
pcyt1aa	0.0802722	3.24115	0.469302	0.998407	FALSE	ENSDARG00000011233	50.1523	1478	phosphate cytidylyltransferase 1, choline, alpha a [Source:ZFIN;Acc:ZDB-GENE-050417-108]	0.523618	trans
si:ch211-156b7.4	-0.0841486	2.43097	0.469335	0.998407	FALSE	ENSDARG00000101707	48.5812	881	si:ch211-156b7.4 [Source:ZFIN;Acc:ZDB-GENE-141212-376]	0.523541	trans
hsp90b1	-0.060314	7.06895	0.469352	0.998407	FALSE	ENSDARG00000003570	47.5398	2764	heat shock protein 90, beta (grp94), member 1 [Source:ZFIN;Acc:ZDB-GENE-031002-1]	0.5235	trans
ebf3a	-0.0651301	8.06092	0.469435	0.998407	FALSE	ENSDARG00000100244	41.0955	4679	EBF transcription factor 3a [Source:ZFIN;Acc:ZDB-GENE-070112-292]	0.523305	trans
serf2	0.0587973	7.11508	0.469497	0.998407	FALSE	ENSDARG00000074340	38.8499	524	small EDRK-rich factor 2 [Source:ZFIN;Acc:ZDB-GENE-041108-1]	0.523159	trans
zbtb8a	0.0687327	3.88802	0.469502	0.998407	FALSE	ENSDARG00000059226	47.2774	2314	zinc finger and BTB domain containing 8A [Source:ZFIN;Acc:ZDB-GENE-060421-5153]	0.523148	trans
gon4l	0.0710551	6.18656	0.46963	0.998407	FALSE	ENSDARG00000005867	49.3702	3613	gon-4-like (C. elegans) [Source:ZFIN;Acc:ZDB-GENE-070117-2447]	0.522845	trans
cnih3	-0.0912191	5.1405	0.469967	0.998407	FALSE	ENSDARG00000014953	44.8699	465	cornichon family AMPA receptor auxiliary protein 3 [Source:ZFIN;Acc:ZDB-GENE-041001-180]	0.522055	trans
cebpb	0.0947232	3.04295	0.469983	0.998407	FALSE	ENSDARG00000042725	52.5066	1516	CCAAT enhancer binding protein beta [Source:ZFIN;Acc:ZDB-GENE-020111-3]	0.522016	trans
ndufaf2	0.081434	4.29062	0.470151	0.998407	FALSE	ENSDARG00000069286	38.3106	1835	NADH:ubiquinone oxidoreductase complex assembly factor 2 [Source:ZFIN;Acc:ZDB-GENE-040808-28]	0.521622	trans
mrps35	0.0540516	4.8153	0.470166	0.998407	FALSE	ENSDARG00000038456	48.3146	1513	mitochondrial ribosomal protein S35 [Source:ZFIN;Acc:ZDB-GENE-050809-131]	0.521586	trans
im:7152348	-0.267332	0.672298	0.470269	0.998407	FALSE	ENSDARG00000097082	42.116	1465	im:7152348 [Source:ZFIN;Acc:ZDB-GENE-041111-308]	0.521343	trans
si:ch211-107m4.1	0.187453	0.718802	0.470287	0.998407	FALSE	ENSDARG00000056830	45.8479	1722	si:ch211-107m4.1 [Source:ZFIN;Acc:ZDB-GENE-081107-3]	0.521301	trans
atp5md	0.0854732	5.0533	0.470479	0.998407	FALSE	ENSDARG00000096003	38.4877	589	ATP synthase membrane subunit DAPIT [Source:ZFIN;Acc:ZDB-GENE-110914-234]	0.52085	trans
tmx1	-0.0505039	4.47836	0.4706	0.998407	FALSE	ENSDARG00000019487	39.4323	3558	thioredoxin-related transmembrane protein 1 [Source:ZFIN;Acc:ZDB-GENE-030131-2327]	0.520568	trans
nfs1	0.0565076	5.08475	0.470649	0.998407	FALSE	ENSDARG00000062237	44.0292	2194	NFS1 cysteine desulfurase [Source:ZFIN;Acc:ZDB-GENE-060405-1]	0.520453	trans
hbegfa	0.121493	1.82641	0.470713	0.998407	FALSE	ENSDARG00000075121	41.9782	1284	heparin-binding EGF-like growth factor a [Source:ZFIN;Acc:ZDB-GENE-080204-119]	0.520301	trans
uts2r2	0.168396	0.978233	0.470768	0.998407	FALSE	ENSDARG00000078481	45.5214	1089	urotensin-2 receptor 2 [Source:ZFIN;Acc:ZDB-GENE-081022-180]	0.520172	trans
pcyt1ab	0.0946376	2.71361	0.470867	0.998407	FALSE	ENSDARG00000004492	50.8333	1080	phosphate cytidylyltransferase 1, choline, alpha b [Source:ZFIN;Acc:ZDB-GENE-050522-114]	0.519941	trans
plppr5b	0.125779	2.14948	0.470908	0.998407	FALSE	ENSDARG00000101348	52.33	1309	phospholipid phosphatase related 5b [Source:ZFIN;Acc:ZDB-GENE-070620-15]	0.519844	trans
uhmk1	-0.121515	3.17085	0.47095	0.998407	FALSE	ENSDARG00000059575	46.0154	1889	U2AF homology motif (UHM) kinase 1 [Source:ZFIN;Acc:ZDB-GENE-060929-1014]	0.519747	trans
ogdhl	0.0618748	6.53672	0.471004	0.998407	FALSE	ENSDARG00000079249	41.6226	6619	oxoglutarate dehydrogenase like [Source:ZFIN;Acc:ZDB-GENE-111201-4]	0.519618	trans
zgc:173517	0.163609	1.42388	0.47106	0.998407	FALSE	ENSDARG00000100803	43.0691	4246	zgc:173517 [Source:ZFIN;Acc:ZDB-GENE-071004-104]	0.519489	trans
cybrd1	-0.211914	-0.160776	0.471131	0.998407	FALSE	ENSDARG00000095577	49.4278	918	cytochrome b reductase 1 [Source:ZFIN;Acc:ZDB-GENE-050522-365]	0.519323	trans
CABZ01071939.1	0.111601	2.62933	0.471148	0.998407	FALSE	ENSDARG00000086326	53.6514	1698	NULL	0.519283	trans
myorg	-0.0936567	3.88025	0.471205	0.998407	FALSE	ENSDARG00000074894	42.1318	4166	myogenesis regulating glycosidase (putative) [Source:ZFIN;Acc:ZDB-GENE-091113-62]	0.519149	trans
rps6ka5	0.125414	2.95644	0.471371	0.998407	FALSE	ENSDARG00000060551	45.0348	4743	ribosomal protein S6 kinase, polypeptide 5 [Source:ZFIN;Acc:ZDB-GENE-130530-693]	0.51876	trans
gabra4	-0.0797064	4.90156	0.471431	0.998407	FALSE	ENSDARG00000013389	49.5299	2659	gamma-aminobutyric acid (GABA) A receptor, subunit alpha 4 [Source:ZFIN;Acc:ZDB-GENE-050417-360]	0.518621	trans
rnps1	0.2585	4.94086	0.471501	0.998407	FALSE	ENSDARG00000116743	46.7925	2915	RNA binding protein S1, serine-rich domain [Source:ZFIN;Acc:ZDB-GENE-030131-5228]	0.518456	trans
zgc:152863	0.0693412	3.78971	0.471521	0.998407	FALSE	ENSDARG00000099969	43.4597	1636	zgc:152863 [Source:ZFIN;Acc:ZDB-GENE-061103-463]	0.518409	trans
ptena	-0.0516453	8.51369	0.471696	0.998407	FALSE	ENSDARG00000071018	48.2611	1484	phosphatase and tensin homolog A [Source:ZFIN;Acc:ZDB-GENE-030131-3776]	0.518	trans
zranb2	0.0783111	6.51797	0.471715	0.998407	FALSE	ENSDARG00000044332	38.7119	1429	zinc finger, RAN-binding domain containing 2 [Source:ZFIN;Acc:ZDB-GENE-040426-2743]	0.517957	trans
pomt1	0.0830658	4.03496	0.471719	0.998407	FALSE	ENSDARG00000067670	44.3264	2684	protein-O-mannosyltransferase 1 [Source:ZFIN;Acc:ZDB-GENE-060929-966]	0.517946	trans
si:rp71-77l1.1	-0.0937887	2.43533	0.471758	0.998407	FALSE	ENSDARG00000097746	43.3938	772	si:rp71-77l1.1 [Source:ZFIN;Acc:ZDB-GENE-131121-141]	0.517856	trans
rassf2b	0.173178	0.182097	0.471759	0.998407	FALSE	ENSDARG00000044044	42.0382	1649	Ras association domain family member 2b [Source:ZFIN;Acc:ZDB-GENE-041221-6]	0.517852	trans
ogfrl1	-0.116219	2.45025	0.471767	0.998407	FALSE	ENSDARG00000061223	43.5603	1829	opioid growth factor receptor-like 1 [Source:ZFIN;Acc:ZDB-GENE-061207-32]	0.517834	trans
sox4a	-0.069612	6.85316	0.471771	0.998407	FALSE	ENSDARG00000004588	47.6285	3258	SRY-box transcription factor 4a [Source:ZFIN;Acc:ZDB-GENE-030131-8290]	0.517825	trans
si:ch211-127b6.2	-0.269233	2.37326	0.471794	0.998407	FALSE	ENSDARG00000103324	45.8234	3440	si:ch211-127b6.2 [Source:ZFIN;Acc:ZDB-GENE-081103-37]	0.517772	trans
mroh1	0.045728	6.3003	0.471817	0.998407	FALSE	ENSDARG00000016573	43.3537	6412	maestro heat-like repeat family member 1 [Source:ZFIN;Acc:ZDB-GENE-090806-2]	0.517718	trans
znf207b	0.0517665	5.8386	0.471839	0.998407	FALSE	ENSDARG00000101277	46.9493	1934	zinc finger protein 207, b [Source:ZFIN;Acc:ZDB-GENE-030131-7377]	0.517667	trans
nr2f5	-0.142874	1.03336	0.471841	0.998407	FALSE	ENSDARG00000033172	47.5463	3077	nuclear receptor subfamily 2, group F, member 5 [Source:ZFIN;Acc:ZDB-GENE-990415-253]	0.517661	trans
ube2c	-0.106674	2.16069	0.471871	0.998407	FALSE	ENSDARG00000101618	47.6483	489	ubiquitin-conjugating enzyme E2C [Source:ZFIN;Acc:ZDB-GENE-051030-48]	0.517592	trans
itsn2a	0.0610971	4.62015	0.471922	0.998407	FALSE	ENSDARG00000000161	50.5134	3326	intersectin 2a [Source:ZFIN;Acc:ZDB-GENE-041014-84]	0.517472	trans
si:dkey-93h22.7	-0.407111	1.647	0.471951	0.998407	FALSE	ENSDARG00000099600	45.3717	2085	si:dkey-93h22.7 [Source:ZFIN;Acc:ZDB-GENE-141216-252]	0.517405	trans
id1	0.157291	5.85736	0.472019	0.998407	FALSE	ENSDARG00000040764	47.0179	1006	inhibitor of DNA binding 1, HLH protein [Source:ZFIN;Acc:ZDB-GENE-990415-96]	0.517247	trans
yap1	-0.22667	3.24113	0.47206	0.998407	FALSE	ENSDARG00000068401	43.8579	3940	Yes-associated protein 1 [Source:ZFIN;Acc:ZDB-GENE-030131-9710]	0.517151	trans
vps45	-0.0581609	5.63804	0.472091	0.998407	FALSE	ENSDARG00000061180	42.8707	1582	vacuolar protein sorting 45 homolog [Source:ZFIN;Acc:ZDB-GENE-060503-526]	0.517077	trans
e2f3	-0.0970753	2.78264	0.472122	0.998407	FALSE	ENSDARG00000070463	41.0604	2358	E2F transcription factor 3 [Source:ZFIN;Acc:ZDB-GENE-070112-882]	0.517005	trans
lgals2a	0.108368	4.99204	0.472158	0.998407	FALSE	ENSDARG00000054942	36.9905	1472	lectin, galactoside-binding, soluble, 2a [Source:ZFIN;Acc:ZDB-GENE-050318-2]	0.51692	trans
exoc7	0.0483832	6.09322	0.472232	0.998407	FALSE	ENSDARG00000087229	49.1831	2425	exocyst complex component 7 [Source:ZFIN;Acc:ZDB-GENE-040426-2752]	0.516749	trans
qtrt2	0.101943	2.47275	0.472407	0.998407	FALSE	ENSDARG00000016093	43.1244	1960	queuine tRNA-ribosyltransferase accessory subunit 2 [Source:ZFIN;Acc:ZDB-GENE-060427-4]	0.516339	trans
mgmt	0.0970113	2.44727	0.472425	0.998407	FALSE	ENSDARG00000043275	45.319	800	O-6-methylguanine-DNA methyltransferase [Source:ZFIN;Acc:ZDB-GENE-120614-1]	0.516298	trans
arf6a	-0.0509611	5.93195	0.472448	0.998407	FALSE	ENSDARG00000101626	48.1635	1443	ADP-ribosylation factor 6a [Source:ZFIN;Acc:ZDB-GENE-030131-8007]	0.516244	trans
adma	-0.144567	0.523271	0.472515	0.998407	FALSE	ENSDARG00000015263	45.7617	1687	adrenomedullin a [Source:ZFIN;Acc:ZDB-GENE-120221-5]	0.516089	trans
slc18a3b	-0.234463	2.0812	0.472616	0.998407	FALSE	ENSDARG00000107527	67.8241	1296	solute carrier family 18 member 3b [Source:ZFIN;Acc:ZDB-GENE-040426-1410]	0.515852	trans
pcdh1g9	0.055322	8.52384	0.472671	0.998407	FALSE	ENSDARG00000057519	42.2422	3687	protocadherin 1 gamma 9 [Source:ZFIN;Acc:ZDB-GENE-050609-5]	0.515726	trans
tafa1a	0.0730137	4.05756	0.472679	0.998407	FALSE	ENSDARG00000062357	46.22	814	TAFA chemokine like family member 1a [Source:ZFIN;Acc:ZDB-GENE-090313-124]	0.515707	trans
viml	-0.181232	2.8011	0.472684	0.998407	FALSE	ENSDARG00000044501	49.3969	1658	vimentin like [Source:ZFIN;Acc:ZDB-GENE-040426-1743]	0.515694	trans
adnpb	0.0397075	5.90149	0.472689	0.998407	FALSE	ENSDARG00000074293	42.4978	4632	activity-dependent neuroprotector homeobox b [Source:ZFIN;Acc:ZDB-GENE-030131-6385]	0.515682	trans
znf800a	-0.0456799	5.29406	0.472696	0.998407	FALSE	ENSDARG00000004594	39.9213	4583	zinc finger protein 800a [Source:ZFIN;Acc:ZDB-GENE-041008-151]	0.515667	trans
wnt7aa	-0.125875	4.90252	0.472725	0.998407	FALSE	ENSDARG00000044827	42.0378	3435	wingless-type MMTV integration site family, member 7Aa [Source:ZFIN;Acc:ZDB-GENE-051129-1]	0.5156	trans
LO018548.1	-0.0953872	1.94798	0.472814	0.998407	FALSE	ENSDARG00000109643	39.3132	4543	NULL	0.515393	trans
snap29	-0.0550375	6.12034	0.47287	0.998407	FALSE	ENSDARG00000038518	40.0767	773	synaptosome associated protein 29 [Source:ZFIN;Acc:ZDB-GENE-041111-226]	0.515261	trans
si:ch211-122f10.4	0.213797	2.22899	0.472899	0.998407	FALSE	ENSDARG00000052074	43.2895	811	si:ch211-122f10.4 [Source:ZFIN;Acc:ZDB-GENE-140106-45]	0.515193	trans
eif3ea	-0.0462948	7.08654	0.472931	0.998407	FALSE	ENSDARG00000090697	49.8051	471	eukaryotic translation initiation factor 3, subunit E, a [Source:ZFIN;Acc:ZDB-GENE-030131-3827]	0.515119	trans
si:ch73-42k18.1	0.561166	1.19987	0.472957	0.998407	FALSE	ENSDARG00000068915	41.0582	2089	si:ch73-42k18.1 [Source:ZFIN;Acc:ZDB-GENE-141215-12]	0.515059	trans
lrrc3b	0.174881	0.907208	0.472976	0.998407	FALSE	ENSDARG00000063215	53.4608	1098	leucine rich repeat containing 3B [Source:ZFIN;Acc:ZDB-GENE-070410-55]	0.515015	trans
sdhc	0.0804	6.38319	0.473102	0.998407	FALSE	ENSDARG00000038608	43.5875	767	succinate dehydrogenase complex, subunit C, integral membrane protein [Source:ZFIN;Acc:ZDB-GENE-040801-26]	0.514722	trans
lig4	0.135169	2.33992	0.473206	0.998407	FALSE	ENSDARG00000060620	41.4776	3262	ligase IV, DNA, ATP-dependent [Source:ZFIN;Acc:ZDB-GENE-070820-10]	0.514479	trans
asxl2	0.0779858	3.54499	0.473215	0.998407	FALSE	ENSDARG00000076501	47.4167	4084	ASXL transcriptional regulator 2 [Source:ZFIN;Acc:ZDB-GENE-100412-1]	0.51446	trans
tmem161a	-0.0638833	4.62701	0.47339	0.998407	FALSE	ENSDARG00000012790	40.9083	2896	transmembrane protein 161A [Source:ZFIN;Acc:ZDB-GENE-041111-267]	0.514052	trans
dmac2l	-0.0731045	4.32142	0.4734	0.998407	FALSE	ENSDARG00000012072	49.5114	921	distal membrane arm assembly complex 2 like [Source:ZFIN;Acc:ZDB-GENE-040426-959]	0.514029	trans
pcdh1gc6	-0.116324	6.68897	0.473427	0.998407	FALSE	ENSDARG00000103950	40.8007	4321	protocadherin 1 gamma c 6 [Source:ZFIN;Acc:ZDB-GENE-041118-17]	0.513965	trans
rbm4.1	0.0554658	5.94282	0.473493	0.998407	FALSE	ENSDARG00000036386	47.4485	753	RNA binding motif protein 4.1 [Source:ZFIN;Acc:ZDB-GENE-030131-3902]	0.513812	trans
ints12	-0.0654903	3.98099	0.473589	0.998407	FALSE	ENSDARG00000091678	45.7977	1285	integrator complex subunit 12 [Source:ZFIN;Acc:ZDB-GENE-040625-178]	0.51359	trans
fam172a	-0.062414	4.3495	0.473618	0.998407	FALSE	ENSDARG00000052697	42.2654	3027	family with sequence similarity 172 member A [Source:ZFIN;Acc:ZDB-GENE-040426-1396]	0.513523	trans
psen2	-0.0789914	3.91059	0.47362	0.998407	FALSE	ENSDARG00000015540	50.1087	1840	presenilin 2 [Source:ZFIN;Acc:ZDB-GENE-000330-9]	0.513517	trans
stx10	-0.0594555	5.2446	0.473654	0.998407	FALSE	ENSDARG00000075030	35.585	4308	syntaxin 10 [Source:ZFIN;Acc:ZDB-GENE-041111-53]	0.513438	trans
si:dkey-193c22.1	0.0526152	4.48622	0.473786	0.998407	FALSE	ENSDARG00000093687	39.6705	1578	si:dkey-193c22.1 [Source:ZFIN;Acc:ZDB-GENE-030131-7957]	0.513132	trans
pcnx4	-0.0601695	4.64974	0.473839	0.998407	FALSE	ENSDARG00000060785	50.4513	2659	pecanex 4 [Source:ZFIN;Acc:ZDB-GENE-070209-185]	0.513011	trans
asb6	-0.0815461	2.40854	0.473866	0.998407	FALSE	ENSDARG00000007125	50.7424	1023	ankyrin repeat and SOCS box containing 6 [Source:ZFIN;Acc:ZDB-GENE-050522-338]	0.512946	trans
cipcb	-0.0478311	6.44564	0.473919	0.998407	FALSE	ENSDARG00000078095	41.9752	4390	CLOCK-interacting pacemaker b [Source:ZFIN;Acc:ZDB-GENE-091204-292]	0.512825	trans
nccrp1	-0.0775467	4.46068	0.47405	0.998407	FALSE	ENSDARG00000035326	42.6659	1718	non-specific cytotoxic cell receptor protein 1 [Source:ZFIN;Acc:ZDB-GENE-000210-13]	0.51252	trans
psmb12	0.208968	0.578397	0.474067	0.998407	FALSE	ENSDARG00000031885	44.3299	873	proteasome subunit beta 12 [Source:ZFIN;Acc:ZDB-GENE-001208-1]	0.512482	trans
elk4	-0.144325	2.16485	0.474113	0.998407	FALSE	ENSDARG00000077092	45.3131	1520	ETS transcription factor ELK4 [Source:ZFIN;Acc:ZDB-GENE-030716-1]	0.512373	trans
bsk146	0.0816464	5.72188	0.474292	0.998407	FALSE	ENSDARG00000099069	44.7656	2474	brain specific kinase 146 [Source:ZFIN;Acc:ZDB-GENE-060313-3]	0.511958	trans
trmt6	0.0954456	2.57287	0.474352	0.998407	FALSE	ENSDARG00000042344	47.6968	1715	tRNA methyltransferase 6 [Source:ZFIN;Acc:ZDB-GENE-051120-141]	0.51182	trans
pfdn5	0.0674271	5.9471	0.474405	0.998407	FALSE	ENSDARG00000035043	39.1003	684	prefoldin 5 [Source:ZFIN;Acc:ZDB-GENE-030131-6858]	0.511697	trans
wapla	-0.0686358	4.36632	0.474422	0.998407	FALSE	ENSDARG00000044144	47.0358	2944	WAPL cohesin release factor a [Source:ZFIN;Acc:ZDB-GENE-131010-1]	0.511659	trans
tnrc6c2	-0.0518185	5.82596	0.474449	0.998407	FALSE	ENSDARG00000103851	46.6757	7385	trinucleotide repeat containing adaptor 6C2 [Source:ZFIN;Acc:ZDB-GENE-061207-48]	0.511595	trans
rcn1	0.0619955	4.15912	0.474462	0.998407	FALSE	ENSDARG00000070006	43.2669	1430	reticulocalbin 1, EF-hand calcium binding domain [Source:ZFIN;Acc:ZDB-GENE-080225-33]	0.511566	trans
myt1b	0.0673115	5.4198	0.47458	0.998407	FALSE	ENSDARG00000102879	51.3069	1716	myelin transcription factor 1b [Source:ZFIN;Acc:ZDB-GENE-090313-67]	0.511291	trans
evplb	0.131427	2.24169	0.47474	0.998407	FALSE	ENSDARG00000103459	45.48	6073	envoplakin b [Source:ZFIN;Acc:ZDB-GENE-030131-212]	0.510921	trans
fzd7b	-0.139556	1.3713	0.474759	0.998407	FALSE	ENSDARG00000027589	46.0998	2846	frizzled class receptor 7b [Source:ZFIN;Acc:ZDB-GENE-990415-229]	0.510877	trans
znf982	0.204078	1.03446	0.474796	0.998407	FALSE	ENSDARG00000088507	43.1215	857	zinc finger protein 982 [Source:ZFIN;Acc:ZDB-GENE-131120-1]	0.510791	trans
hepacam2	-0.279033	0.747374	0.474902	0.998407	FALSE	ENSDARG00000061365	43.9487	1950	HEPACAM family member 2 [Source:ZFIN;Acc:ZDB-GENE-060503-135]	0.510547	trans
znf576.1	-0.0465774	5.80506	0.474951	0.998407	FALSE	ENSDARG00000097819	41.0983	8122	zinc finger protein 576, tandem duplicate 1 [Source:ZFIN;Acc:ZDB-GENE-131120-125]	0.510433	trans
abcc4	-0.194522	1.35831	0.474997	0.998407	FALSE	ENSDARG00000058953	50.453	4305	ATP-binding cassette, sub-family C (CFTR/MRP), member 4 [Source:ZFIN;Acc:ZDB-GENE-030616-511]	0.510327	trans
ckap5	-0.055401	7.62993	0.475045	0.998407	FALSE	ENSDARG00000102674	49.2119	3185	cytoskeleton associated protein 5 [Source:ZFIN;Acc:ZDB-GENE-051120-174]	0.510216	trans
zmat5	0.078922	3.66033	0.475069	0.998407	FALSE	ENSDARG00000035434	39.9534	859	zinc finger, matrin-type 5 [Source:ZFIN;Acc:ZDB-GENE-040808-31]	0.510162	trans
prodha	-0.161968	3.85591	0.475134	0.998407	FALSE	ENSDARG00000086746	50.6864	981	proline dehydrogenase (oxidase) 1a [Source:ZFIN;Acc:ZDB-GENE-041008-73]	0.510012	trans
wdfy2	-0.0539311	6.16841	0.475388	0.998407	FALSE	ENSDARG00000040453	45.7593	1492	WD repeat and FYVE domain containing 2 [Source:ZFIN;Acc:ZDB-GENE-041111-211]	0.509425	trans
mthfd1a	0.128297	1.20211	0.475405	0.998407	FALSE	ENSDARG00000018266	41.41	7660	methylenetetrahydrofolate dehydrogenase (NADP+ dependent) 1a, methenyltetrahydrofolate cyclohydrolase, formyltetrahydrofolate synthetase [Source:ZFIN;Acc:ZDB-GENE-041001-127]	0.509385	trans
si:ch211-210b2.1	0.417688	1.34854	0.475429	0.998407	FALSE	ENSDARG00000097620	42.7967	3426	si:ch211-210b2.1 [Source:ZFIN;Acc:ZDB-GENE-131127-9]	0.509331	trans
SGCZ	0.168769	1.25704	0.475461	0.998407	FALSE	ENSDARG00000106258	43.4814	1373	sarcoglycan zeta [Source:HGNC Symbol;Acc:HGNC:14075]	0.509256	trans
znf1129	-0.200011	0.372319	0.47547	0.998407	FALSE	ENSDARG00000100421	42.5263	950	zinc finger protein 1129 [Source:ZFIN;Acc:ZDB-GENE-110914-95]	0.509236	trans
tjp2a	-0.0916449	4.09021	0.475608	0.998407	FALSE	ENSDARG00000063309	49.7314	4740	tight junction protein 2a (zona occludens 2) [Source:ZFIN;Acc:ZDB-GENE-070925-2]	0.508918	trans
tpm2	0.0570079	6.18229	0.475654	0.998407	FALSE	ENSDARG00000104682	42.8377	1084	tropomyosin 2 (beta) [Source:ZFIN;Acc:ZDB-GENE-040625-114]	0.508811	trans
tpte	-0.210034	0.584914	0.475672	0.998407	FALSE	ENSDARG00000056985	43.3059	1055	transmembrane phosphatase with tensin homology [Source:ZFIN;Acc:ZDB-GENE-030131-5503]	0.50877	trans
tecpr1a	0.0830786	4.07659	0.475742	0.998407	FALSE	ENSDARG00000062515	51.0354	1497	tectonin beta-propeller repeat containing 1a [Source:ZFIN;Acc:ZDB-GENE-070112-1792]	0.508609	trans
nck2a	-0.060564	5.04565	0.475745	0.998407	FALSE	ENSDARG00000018206	42.4389	971	NCK adaptor protein 2a [Source:ZFIN;Acc:ZDB-GENE-040426-686]	0.508601	trans
tcea3	-0.132458	2.45633	0.475877	0.998407	FALSE	ENSDARG00000004724	42.877	1055	transcription elongation factor A (SII), 3 [Source:ZFIN;Acc:ZDB-GENE-040426-1860]	0.508297	trans
mapk8ip3	-0.0366949	9.27722	0.475921	0.998407	FALSE	ENSDARG00000062531	51.7349	4655	mitogen-activated protein kinase 8 interacting protein 3 [Source:ZFIN;Acc:ZDB-GENE-090303-6]	0.508196	trans
poglut3	-0.093982	2.85592	0.476064	0.998407	FALSE	ENSDARG00000021408	40.4263	2792	protein O-glucosyltransferase 3 [Source:ZFIN;Acc:ZDB-GENE-060810-142]	0.507867	trans
peli1b	0.0847427	3.41152	0.476238	0.998407	FALSE	ENSDARG00000044083	49.6589	2052	pellino E3 ubiquitin protein ligase 1b [Source:ZFIN;Acc:ZDB-GENE-061027-372]	0.507466	trans
BX649434.3	-0.318036	0.830492	0.476316	0.998407	FALSE	ENSDARG00000105157	31.6197	4649	NULL	0.507285	trans
ext1b	-0.121929	2.97334	0.476384	0.998407	FALSE	ENSDARG00000101019	53.432	2972	exostosin glycosyltransferase 1b [Source:ZFIN;Acc:ZDB-GENE-050211-4]	0.507129	trans
fuk	-0.116257	4.09914	0.476421	0.998407	FALSE	ENSDARG00000032650	48.6971	3684	fucose kinase [Source:ZFIN;Acc:ZDB-GENE-110819-1]	0.507045	trans
mtmr7b	-0.0512893	6.49095	0.476465	0.998407	FALSE	ENSDARG00000070412	48.8671	1479	myotubularin related protein 7b [Source:ZFIN;Acc:ZDB-GENE-050913-66]	0.506943	trans
TADA1	0.0602456	4.07121	0.476475	0.998407	FALSE	ENSDARG00000100031	58.5177	904	transcriptional adaptor 1 [Source:HGNC Symbol;Acc:HGNC:30631]	0.506922	trans
scd	-0.1457	1.73503	0.476499	0.998407	FALSE	ENSDARG00000033662	51.6154	1269	stearoyl-CoA desaturase (delta-9-desaturase) [Source:ZFIN;Acc:ZDB-GENE-031106-3]	0.506865	trans
pou4f1	-0.0858572	4.41521	0.476539	0.998407	FALSE	ENSDARG00000005559	48.4993	2732	POU class 4 homeobox 1 [Source:ZFIN;Acc:ZDB-GENE-000523-2]	0.506774	trans
maff	-0.0537597	6.18942	0.476544	0.998407	FALSE	ENSDARG00000028957	43.883	1504	v-maf avian musculoaponeurotic fibrosarcoma oncogene homolog F [Source:ZFIN;Acc:ZDB-GENE-040426-1280]	0.506761	trans
col14a1b	0.0918417	4.9088	0.476566	0.998407	FALSE	ENSDARG00000076623	60.2204	1360	collagen, type XIV, alpha 1b [Source:ZFIN;Acc:ZDB-GENE-030131-1985]	0.506712	trans
zgc:174680	0.558513	0.0873041	0.476617	0.998407	FALSE	ENSDARG00000100702	43.4323	1515	zgc:174680 [Source:ZFIN;Acc:ZDB-GENE-080204-24]	0.506594	trans
sirt5	-0.0572981	3.74012	0.476736	0.998407	FALSE	ENSDARG00000039684	45.8932	1948	sirtuin 5 [Source:ZFIN;Acc:ZDB-GENE-040718-349]	0.506321	trans
tns2b	-0.145416	1.51344	0.476773	0.998407	FALSE	ENSDARG00000068397	44.9514	4575	tensin 2b [Source:ZFIN;Acc:ZDB-GENE-101001-5]	0.506235	trans
zdhhc17	-0.061827	4.74609	0.476841	0.998407	FALSE	ENSDARG00000070441	50.4117	2186	zinc finger, DHHC-type containing 17 [Source:ZFIN;Acc:ZDB-GENE-070424-194]	0.50608	trans
gtpbp1	-0.0386077	6.56892	0.476951	0.998407	FALSE	ENSDARG00000053467	46.0702	3219	GTP binding protein 1 [Source:ZFIN;Acc:ZDB-GENE-030909-12]	0.505828	trans
ezh2	0.0951109	3.67979	0.476989	0.998407	FALSE	ENSDARG00000010571	45.0443	2320	enhancer of zeste 2 polycomb repressive complex 2 subunit [Source:ZFIN;Acc:ZDB-GENE-041111-259]	0.50574	trans
dbpb	-0.0705492	7.334	0.477027	0.998407	FALSE	ENSDARG00000057652	42.8322	3150	D site albumin promoter binding protein b [Source:ZFIN;Acc:ZDB-GENE-100922-6]	0.505651	trans
foxm1	-0.255789	-0.203761	0.477102	0.998407	FALSE	ENSDARG00000003200	47.3505	744	forkhead box M1 [Source:ZFIN;Acc:ZDB-GENE-040426-1275]	0.505481	trans
cacng8b	0.0544551	7.71254	0.477108	0.998407	FALSE	ENSDARG00000070626	49.222	2185	calcium channel, voltage-dependent, gamma subunit 8b [Source:ZFIN;Acc:ZDB-GENE-100921-72]	0.505467	trans
rnf41	-0.0523684	6.69595	0.477202	0.998407	FALSE	ENSDARG00000036831	39.5415	2269	ring finger protein 41 [Source:ZFIN;Acc:ZDB-GENE-040426-2920]	0.505251	trans
tmem8a	-0.121897	2.44339	0.477225	0.998407	FALSE	ENSDARG00000032795	49.1431	2334	transmembrane protein 8A [Source:ZFIN;Acc:ZDB-GENE-090312-158]	0.505197	trans
si:ch211-212k18.7	-0.194995	2.95598	0.477277	0.998407	FALSE	ENSDARG00000055504	42.9018	735	si:ch211-212k18.7 [Source:ZFIN;Acc:ZDB-GENE-030131-1312]	0.50508	trans
parp8	-0.0614221	5.18461	0.477279	0.998407	FALSE	ENSDARG00000059789	46.8051	3467	poly (ADP-ribose) polymerase family, member 8 [Source:ZFIN;Acc:ZDB-GENE-060929-432]	0.505074	trans
dusp3a	0.0797275	5.86154	0.477347	0.998407	FALSE	ENSDARG00000061255	39.9731	3720	dual specificity phosphatase 3a [Source:ZFIN;Acc:ZDB-GENE-111207-3]	0.504918	trans
homeza	-0.200857	1.15083	0.47738	0.998407	FALSE	ENSDARG00000054304	47.3784	2117	homeobox and leucine zipper encoding a [Source:ZFIN;Acc:ZDB-GENE-030616-592]	0.504842	trans
gnaq	0.0987353	4.42522	0.477467	0.998407	FALSE	ENSDARG00000011487	44.1261	1745	guanine nucleotide binding protein (G protein), q polypeptide [Source:ZFIN;Acc:ZDB-GENE-081104-25]	0.504643	trans
spock2	-0.0472726	7.99379	0.477515	0.998407	FALSE	ENSDARG00000075393	49.8571	1521	SPARC (osteonectin), cwcv and kazal like domains proteoglycan 2 [Source:ZFIN;Acc:ZDB-GENE-090312-170]	0.504533	trans
waca	-0.0415446	7.24762	0.477537	0.998407	FALSE	ENSDARG00000012577	48.1058	3062	WW domain containing adaptor with coiled-coil a [Source:ZFIN;Acc:ZDB-GENE-030131-2624]	0.504484	trans
zgc:110843	-0.064463	5.56485	0.47764	0.998407	FALSE	ENSDARG00000073845	37.546	2991	zgc:110843 [Source:ZFIN;Acc:ZDB-GENE-050327-15]	0.504247	trans
si:dkey-191g9.7	-0.061455	6.04084	0.477683	0.998407	FALSE	ENSDARG00000104084	43.7779	4934	si:dkey-191g9.7 [Source:ZFIN;Acc:ZDB-GENE-141216-135]	0.504148	trans
ints1	0.059452	5.06127	0.477773	0.998407	FALSE	ENSDARG00000100419	51.945	6723	integrator complex subunit 1 [Source:ZFIN;Acc:ZDB-GENE-030131-6523]	0.503942	trans
kif3b	-0.0615764	5.13364	0.477919	0.998407	FALSE	ENSDARG00000101120	43.296	2667	kinesin family member 3B [Source:ZFIN;Acc:ZDB-GENE-050119-3]	0.503609	trans
sema3ga	0.118742	2.04667	0.47795	0.998407	FALSE	ENSDARG00000042545	51.1794	2387	sema domain, immunoglobulin domain (Ig), short basic domain, secreted, (semaphorin) 3Ga [Source:ZFIN;Acc:ZDB-GENE-050513-3]	0.503537	trans
atp6v1c1b	0.0528644	6.30403	0.478154	0.998407	FALSE	ENSDARG00000035880	42.9461	1928	ATPase H+ transporting V1 subunit C1b [Source:ZFIN;Acc:ZDB-GENE-041010-104]	0.503072	trans
ralab	0.0770502	4.82247	0.478159	0.998407	FALSE	ENSDARG00000016253	39.8484	1781	v-ral simian leukemia viral oncogene homolog Ab (ras related) [Source:ZFIN;Acc:ZDB-GENE-041114-195]	0.50306	trans
RSPH1	-0.183861	1.3531	0.478235	0.998407	FALSE	ENSDARG00000102261	47.2103	699	radial spoke head component 1 [Source:HGNC Symbol;Acc:HGNC:12371]	0.502886	trans
bcl2a	0.138844	2.26099	0.478237	0.998407	FALSE	ENSDARG00000094704	49.1247	1828	BCL2 apoptosis regulator a [Source:ZFIN;Acc:ZDB-GENE-051012-1]	0.502882	trans
lin7b	0.052054	6.17763	0.478346	0.998407	FALSE	ENSDARG00000037932	44.7211	1506	lin-7 homolog B (C. elegans) [Source:ZFIN;Acc:ZDB-GENE-041011-1]	0.502632	trans
agbl4	0.106432	2.147	0.478508	0.998407	FALSE	ENSDARG00000068050	46.963	1013	ATP/GTP binding protein-like 4 [Source:ZFIN;Acc:ZDB-GENE-081104-437]	0.502261	trans
klf11b	0.0976371	3.55471	0.478532	0.998407	FALSE	ENSDARG00000013794	49.3697	1428	Kruppel-like factor 11b [Source:ZFIN;Acc:ZDB-GENE-061103-82]	0.502207	trans
FP103009.1	-0.0952336	2.8285	0.478599	0.998407	FALSE	ENSDARG00000116341	48.5762	597	desumoylating isopeptidase 2-like [Source:NCBI gene;Acc:794838]	0.502054	trans
gdf6a	-0.209679	0.335458	0.478604	0.998407	FALSE	ENSDARG00000053479	43.9789	2649	growth differentiation factor 6a [Source:ZFIN;Acc:ZDB-GENE-980526-373]	0.502042	trans
OSCP1 (1 of many)	0.0570039	5.26105	0.478654	0.998407	FALSE	ENSDARG00000101888	38.5717	4887	organic solute carrier partner 1 [Source:HGNC Symbol;Acc:HGNC:29971]	0.501928	trans
CABZ01049847.1	-0.257683	3.8762	0.478686	0.998407	FALSE	ENSDARG00000078258	39.5226	6452	gamma-glutamyltransferase 5b [Source:NCBI gene;Acc:100333757]	0.501854	trans
bmi1a	0.0661964	5.10184	0.478867	0.998407	FALSE	ENSDARG00000006010	39.7108	1942	bmi1 polycomb ring finger oncogene 1a [Source:ZFIN;Acc:ZDB-GENE-030131-224]	0.501442	trans
zgc:101583	-0.132102	1.61847	0.47902	0.998407	FALSE	ENSDARG00000026682	39.2254	2634	zgc:101583 [Source:ZFIN;Acc:ZDB-GENE-041212-75]	0.501094	trans
fancd2	0.0922704	3.42313	0.479127	0.998407	FALSE	ENSDARG00000053574	48.1159	4817	FA complementation group D2 [Source:ZFIN;Acc:ZDB-GENE-040116-5]	0.50085	trans
si:ch211-107p11.3	-0.108787	2.00411	0.479163	0.998407	FALSE	ENSDARG00000103000	38.1466	1392	si:ch211-107p11.3 [Source:ZFIN;Acc:ZDB-GENE-030131-3607]	0.500767	trans
nr2e1	0.106488	2.60521	0.479197	0.998407	FALSE	ENSDARG00000017107	43.9114	2710	nuclear receptor subfamily 2, group E, member 1 [Source:ZFIN;Acc:ZDB-GENE-040801-127]	0.500689	trans
aldh8a1	0.228603	1.16403	0.479215	0.998407	FALSE	ENSDARG00000036776	48.6391	1690	aldehyde dehydrogenase 8 family, member A1 [Source:ZFIN;Acc:ZDB-GENE-040912-3]	0.500648	trans
cluap1	-0.0722082	5.14464	0.479307	0.998407	FALSE	ENSDARG00000079110	42.6354	832	clusterin associated protein 1 [Source:ZFIN;Acc:ZDB-GENE-040426-1943]	0.50044	trans
rgs6	0.0772229	3.81805	0.479433	0.998407	FALSE	ENSDARG00000015627	51.8163	1721	regulator of G protein signaling 6 [Source:ZFIN;Acc:ZDB-GENE-030131-31]	0.500153	trans
si:dkey-56e3.3	0.0663008	3.73786	0.479443	0.998407	FALSE	ENSDARG00000075194	40.1467	2182	si:dkey-56e3.3 [Source:ZFIN;Acc:ZDB-GENE-050411-91]	0.500129	trans
chst2b	0.056113	4.39202	0.479461	0.998407	FALSE	ENSDARG00000058585	45.1122	2496	carbohydrate (N-acetylglucosamine-6-O) sulfotransferase 2b [Source:ZFIN;Acc:ZDB-GENE-060720-33]	0.500089	trans
mrpl24	0.0620034	4.86554	0.479464	0.998407	FALSE	ENSDARG00000019222	47.4828	874	mitochondrial ribosomal protein L24 [Source:ZFIN;Acc:ZDB-GENE-040718-98]	0.500083	trans
clcn7	0.055216	4.57304	0.479489	0.998407	FALSE	ENSDARG00000019556	44.6367	1778	chloride channel 7 [Source:ZFIN;Acc:ZDB-GENE-061103-196]	0.500024	trans
rgs20	-0.0572017	6.70227	0.479506	0.998407	FALSE	ENSDARG00000038859	42.929	1094	regulator of G protein signaling 20 [Source:ZFIN;Acc:ZDB-GENE-040718-128]	0.499986	trans
svilc	0.178865	0.872395	0.479543	0.998407	FALSE	ENSDARG00000017036	49.9738	2867	supervillin c [Source:ZFIN;Acc:ZDB-GENE-041008-237]	0.499902	trans
CABZ01085052.1	0.100727	3.67128	0.47968	0.998407	FALSE	ENSDARG00000101256	55.1629	2886	NULL	0.499592	trans
dtwd1	0.0760984	3.41074	0.479686	0.998407	FALSE	ENSDARG00000111509	38.9197	5221	DTW domain containing 1 [Source:ZFIN;Acc:ZDB-GENE-041010-23]	0.499577	trans
samd13	-0.0587899	5.13276	0.479779	0.998407	FALSE	ENSDARG00000062977	40.6325	868	sterile alpha motif domain containing 13 [Source:ZFIN;Acc:ZDB-GENE-060929-676]	0.499366	trans
kcng4a	0.0879957	2.7599	0.479832	0.998407	FALSE	ENSDARG00000062967	49.4354	1993	potassium voltage-gated channel, subfamily G, member 4a [Source:ZFIN;Acc:ZDB-GENE-050419-11]	0.499245	trans
gramd1ba	0.110022	4.56583	0.47984	0.998407	FALSE	ENSDARG00000075383	50.0359	2930	GRAM domain containing 1Ba [Source:ZFIN;Acc:ZDB-GENE-091118-87]	0.499227	trans
l3mbtl2	0.0490241	4.78922	0.479918	0.998407	FALSE	ENSDARG00000056079	43.435	2161	L3MBTL histone methyl-lysine binding protein 2 [Source:ZFIN;Acc:ZDB-GENE-030131-8713]	0.49905	trans
ephb1	0.14328	2.46468	0.479966	0.998407	FALSE	ENSDARG00000076757	53.4993	2029	EPH receptor B1 [Source:ZFIN;Acc:ZDB-GENE-070912-219]	0.49894	trans
traf7	-0.043558	4.99581	0.480075	0.998407	FALSE	ENSDARG00000060207	46.2255	2806	TNF receptor-associated factor 7 [Source:ZFIN;Acc:ZDB-GENE-070112-2212]	0.498694	trans
sos1	-0.0492574	6.26369	0.480076	0.998407	FALSE	ENSDARG00000100503	57.4093	810	son of sevenless homolog 1 (Drosophila) [Source:ZFIN;Acc:ZDB-GENE-070209-128]	0.498691	trans
wu:fj29h11	-0.060135	4.82559	0.480221	0.998407	FALSE	ENSDARG00000096562	53.8896	8240	wu:fj29h11 [Source:ZFIN;Acc:ZDB-GENE-030131-7558]	0.498361	trans
si:ch73-340n8.4	0.0817643	2.60693	0.480244	0.998407	FALSE	ENSDARG00000098338	36.8943	2621	si:ch73-340n8.4 [Source:ZFIN;Acc:ZDB-GENE-141216-448]	0.498309	trans
si:ch211-264f5.8	-0.0714352	5.94692	0.480298	0.998407	FALSE	ENSDARG00000078151	46.6749	2015	si:ch211-264f5.8 [Source:ZFIN;Acc:ZDB-GENE-081104-209]	0.498186	trans
epb41a	0.0720411	7.08832	0.48052	0.998407	FALSE	ENSDARG00000099283	51.2008	1589	erythrocyte membrane protein band 4.1a [Source:ZFIN;Acc:ZDB-GENE-070705-81]	0.497682	trans
si:ch211-278j3.3	-0.0647431	5.80713	0.480584	0.998407	FALSE	ENSDARG00000020284	48.7199	3867	si:ch211-278j3.3 [Source:ZFIN;Acc:ZDB-GENE-041014-147]	0.497539	trans
pcolce2b	0.0703196	4.74351	0.480654	0.998407	FALSE	ENSDARG00000055575	50.1548	1938	procollagen C-endopeptidase enhancer 2b [Source:ZFIN;Acc:ZDB-GENE-040426-1177]	0.497378	trans
spata13	-0.171872	2.3193	0.48078	0.998407	FALSE	ENSDARG00000062837	47.3936	5026	spermatogenesis associated 13 [Source:ZFIN;Acc:ZDB-GENE-091116-25]	0.497093	trans
cldna	0.123805	0.911839	0.480784	0.998407	FALSE	ENSDARG00000069888	36.9017	1943	claudin a [Source:ZFIN;Acc:ZDB-GENE-010328-1]	0.497085	trans
il10rb	-0.0650047	5.47871	0.480832	0.998407	FALSE	ENSDARG00000078042	56.9163	1135	interleukin 10 receptor, beta [Source:ZFIN;Acc:ZDB-GENE-050909-1]	0.496975	trans
cyb5r4	0.0745712	3.51725	0.481099	0.998407	FALSE	ENSDARG00000020898	47.7402	2102	cytochrome b5 reductase 4 [Source:ZFIN;Acc:ZDB-GENE-050522-225]	0.496372	trans
hsd17b7	-0.11134	3.10065	0.481252	0.998407	FALSE	ENSDARG00000088140	41.8435	718	hydroxysteroid (17-beta) dehydrogenase 7 [Source:ZFIN;Acc:ZDB-GENE-061013-378]	0.496025	trans
ndrg4	-0.0810117	11.7193	0.481262	0.998407	FALSE	ENSDARG00000103937	45.9128	763	NDRG family member 4 [Source:ZFIN;Acc:ZDB-GENE-060512-226]	0.496003	trans
fbxl8	-0.13786	1.48989	0.481332	0.998407	FALSE	ENSDARG00000054222	41.3413	3534	F-box and leucine-rich repeat protein 8 [Source:ZFIN;Acc:ZDB-GENE-051120-81]	0.495844	trans
ncf4	-0.15835	0.59664	0.481417	0.998407	FALSE	ENSDARG00000040812	45.851	1537	neutrophil cytosolic factor 4 [Source:ZFIN;Acc:ZDB-GENE-041124-1]	0.495651	trans
ube3d	0.112235	2.09819	0.481488	0.998407	FALSE	ENSDARG00000026178	48.7152	751	ubiquitin protein ligase E3D [Source:ZFIN;Acc:ZDB-GENE-091218-3]	0.495491	trans
abcc1	-0.0635417	4.67163	0.481626	0.998407	FALSE	ENSDARG00000104719	47.182	4311	ATP-binding cassette, sub-family C (CFTR/MRP), member 1 [Source:ZFIN;Acc:ZDB-GENE-050517-15]	0.49518	trans
lzts2a	0.0976415	3.87487	0.481694	0.998407	FALSE	ENSDARG00000074597	51.9637	2486	leucine zipper, putative tumor suppressor 2a [Source:ZFIN;Acc:ZDB-GENE-090313-276]	0.495025	trans
cthrc1b	-0.165744	0.857204	0.481735	0.998407	FALSE	ENSDARG00000001971	55.4368	675	collagen triple helix repeat containing 1b [Source:ZFIN;Acc:ZDB-GENE-050420-46]	0.494933	trans
mt-nd4l	0.115668	2.50418	0.481736	0.998407	FALSE	ENSDARG00000063916	40.404	297	NADH dehydrogenase 4L, mitochondrial [Source:ZFIN;Acc:ZDB-GENE-011205-11]	0.494931	trans
cadm1b	0.0929715	3.67904	0.481768	0.998407	FALSE	ENSDARG00000042677	45.2192	1642	cell adhesion molecule 1b [Source:ZFIN;Acc:ZDB-GENE-080327-34]	0.494859	trans
slc38a5a	-0.190587	0.205826	0.481787	0.998407	FALSE	ENSDARG00000009901	37.359	2571	solute carrier family 38 member 5a [Source:ZFIN;Acc:ZDB-GENE-081105-92]	0.494815	trans
si:ch211-113g11.6	-0.0670805	9.56233	0.481855	0.998407	FALSE	ENSDARG00000070442	36.9889	8426	si:ch211-113g11.6 [Source:ZFIN;Acc:ZDB-GENE-060503-473]	0.494661	trans
phyhip	0.122375	3.17249	0.481878	0.998407	FALSE	ENSDARG00000116497	53.9267	1337	phytanoyl-CoA 2-hydroxylase interacting protein [Source:NCBI gene;Acc:100002455]	0.494611	trans
setd9	0.245343	-0.0575853	0.481998	0.998407	FALSE	ENSDARG00000074456	48.11	582	SET domain containing 9 [Source:ZFIN;Acc:ZDB-GENE-120727-15]	0.49434	trans
pmt	0.0635029	3.49002	0.482101	0.998407	FALSE	ENSDARG00000100482	39.5657	6751	phosphoethanolamine methyltransferase [Source:ZFIN;Acc:ZDB-GENE-060929-740]	0.494108	trans
znf395a	-0.102594	3.73907	0.482136	0.998407	FALSE	ENSDARG00000060113	47.6594	643	zinc finger protein 395a [Source:ZFIN;Acc:ZDB-GENE-061215-52]	0.494029	trans
si:dkey-275b16.2	0.0549563	4.39656	0.482189	0.998407	FALSE	ENSDARG00000109596	39.6952	2756	si:dkey-275b16.2 [Source:ZFIN;Acc:ZDB-GENE-090312-204]	0.493907	trans
ttc39a	0.206658	1.69807	0.4823	0.998407	FALSE	ENSDARG00000074126	46.2715	1788	tetratricopeptide repeat domain 39A [Source:ZFIN;Acc:ZDB-GENE-091116-42]	0.493659	trans
fam78bb	-0.0939826	2.63932	0.482303	0.998407	FALSE	ENSDARG00000113552	50.7279	893	family with sequence similarity 78 member Bb [Source:ZFIN;Acc:ZDB-GENE-030131-7811]	0.493651	trans
rfc3	0.0914118	3.36805	0.482314	0.998407	FALSE	ENSDARG00000055969	41.3959	1208	replication factor C (activator 1) 3 [Source:ZFIN;Acc:ZDB-GENE-020809-3]	0.493627	trans
nup85	0.107896	2.09964	0.482519	0.998407	FALSE	ENSDARG00000098679	52.8149	1235	nucleoporin 85 [Source:ZFIN;Acc:ZDB-GENE-040801-145]	0.493165	trans
retreg2	0.0720064	4.7572	0.482546	0.998407	FALSE	ENSDARG00000063270	49.8984	1298	reticulophagy regulator family member 2 [Source:ZFIN;Acc:ZDB-GENE-061215-128]	0.493103	trans
nalcn	-0.0475363	6.81046	0.482584	0.998407	FALSE	ENSDARG00000001835	46.9706	3195	sodium leak channel, non-selective [Source:ZFIN;Acc:ZDB-GENE-050410-12]	0.493018	trans
nt5dc1	-0.0730119	4.82208	0.48259	0.998407	FALSE	ENSDARG00000006797	52.4351	1540	5'-nucleotidase domain containing 1 [Source:ZFIN;Acc:ZDB-GENE-030131-8274]	0.493004	trans
ccl34b.1	-0.23177	3.92225	0.482644	0.998407	FALSE	ENSDARG00000093608	38.5847	503	chemokine (C-C motif) ligand 34b, duplicate 1 [Source:ZFIN;Acc:ZDB-GENE-091204-276]	0.492884	trans
mapk14b	-0.0559384	5.73908	0.482655	0.998407	FALSE	ENSDARG00000028721	43.3896	1531	mitogen-activated protein kinase 14b [Source:ZFIN;Acc:ZDB-GENE-021007-1]	0.492859	trans
si:ch211-216l23.1	-0.0416942	6.32982	0.482655	0.998407	FALSE	ENSDARG00000059707	44.0463	7323	si:ch211-216l23.1 [Source:ZFIN;Acc:ZDB-GENE-060503-121]	0.492858	trans
CABZ01067581.1	-0.129399	1.26274	0.482673	0.998407	FALSE	ENSDARG00000116393	52.5547	411	NULL	0.492819	trans
unc45b	0.116927	2.69769	0.482851	0.998407	FALSE	ENSDARG00000008433	45.555	2171	unc-45 myosin chaperone B [Source:ZFIN;Acc:ZDB-GENE-020919-3]	0.492418	trans
cdk13	-0.0512124	6.12865	0.482872	0.998407	FALSE	ENSDARG00000076791	59.8413	834	cyclin-dependent kinase 13 [Source:ZFIN;Acc:ZDB-GENE-030131-4975]	0.49237	trans
en2b	0.086336	4.60834	0.482997	0.998407	FALSE	ENSDARG00000038868	39.8356	1825	engrailed homeobox 2b [Source:ZFIN;Acc:ZDB-GENE-980526-40]	0.492089	trans
frs2b	-0.0499305	5.019	0.483002	0.998407	FALSE	ENSDARG00000037353	50.423	2364	fibroblast growth factor receptor substrate 2b [Source:ZFIN;Acc:ZDB-GENE-040718-406]	0.492077	trans
hdac6	-0.0772064	3.5816	0.483037	0.998407	FALSE	ENSDARG00000008384	48.8378	3246	histone deacetylase 6 [Source:ZFIN;Acc:ZDB-GENE-030131-3232]	0.492	trans
klc4	-0.0797182	6.31224	0.483075	0.998407	FALSE	ENSDARG00000086985	54.1406	1877	kinesin light chain 4 [Source:ZFIN;Acc:ZDB-GENE-050417-350]	0.491913	trans
aclyb	0.0827137	2.95538	0.483127	0.998407	FALSE	ENSDARG00000055652	42.3896	4210	ATP citrate lyase b [Source:ZFIN;Acc:ZDB-GENE-090909-2]	0.491797	trans
bambib	-0.262032	0.417175	0.483135	0.998407	FALSE	ENSDARG00000099677	45.9133	1407	BMP and activin membrane-bound inhibitor homolog (Xenopus laevis) b [Source:ZFIN;Acc:ZDB-GENE-040704-30]	0.491779	trans
pola1	-0.0794384	3.36607	0.483254	0.998407	FALSE	ENSDARG00000045308	46.757	5221	polymerase (DNA directed), alpha 1 [Source:ZFIN;Acc:ZDB-GENE-030114-9]	0.491511	trans
rnf130	-0.0520905	6.02429	0.483319	0.998407	FALSE	ENSDARG00000089767	48.0241	1182	ring finger protein 130 [Source:ZFIN;Acc:ZDB-GENE-050522-525]	0.491364	trans
adcy9	-0.171545	1.00233	0.483352	0.998407	FALSE	ENSDARG00000100869	52.2154	3408	adenylate cyclase 9 [Source:ZFIN;Acc:ZDB-GENE-050208-455]	0.491291	trans
si:dkey-19f4.2	-0.571774	0.0122404	0.483372	0.998407	FALSE	ENSDARG00000096556	46.6435	1728	si:dkey-19f4.2 [Source:ZFIN;Acc:ZDB-GENE-121214-262]	0.491245	trans
si:dkeyp-4c4.2	-0.261272	0.879923	0.483407	0.998407	FALSE	ENSDARG00000116197	42.2777	3227	si:dkeyp-4c4.2 [Source:ZFIN;Acc:ZDB-GENE-130530-1]	0.491167	trans
anxa5b	0.27848	1.01003	0.483425	0.998407	FALSE	ENSDARG00000016470	43.8115	1422	annexin A5b [Source:ZFIN;Acc:ZDB-GENE-030131-9076]	0.491126	trans
eif3jb	0.0493786	4.60777	0.483465	0.998407	FALSE	ENSDARG00000053370	38.0952	802	eukaryotic translation initiation factor 3, subunit Jb [Source:ZFIN;Acc:ZDB-GENE-040426-2900]	0.491036	trans
slc6a15	0.0750766	4.11598	0.483768	0.998407	FALSE	ENSDARG00000062821	50.0105	2372	solute carrier family 6 member 15 [Source:ZFIN;Acc:ZDB-GENE-050420-93]	0.490357	trans
ylpm1	-0.0566422	6.81093	0.483806	0.998407	FALSE	ENSDARG00000043680	48.6178	5264	YLP motif containing 1 [Source:ZFIN;Acc:ZDB-GENE-030131-2196]	0.490272	trans
brd1a	0.0826648	5.61559	0.483848	0.998407	FALSE	ENSDARG00000013596	42.4007	5336	bromodomain containing 1a [Source:ZFIN;Acc:ZDB-GENE-041008-168]	0.490179	trans
b4galt2	0.0804954	3.56896	0.483884	0.998407	FALSE	ENSDARG00000077994	49.7207	1611	UDP-Gal:betaGlcNAc beta 1,4- galactosyltransferase, polypeptide 2 [Source:ZFIN;Acc:ZDB-GENE-070912-258]	0.490098	trans
oscp1a	0.0989151	2.92242	0.483937	0.998407	FALSE	ENSDARG00000101222	45.625	640	organic solute carrier partner 1a [Source:ZFIN;Acc:ZDB-GENE-080204-2]	0.489979	trans
bcl7a	0.064968	6.14511	0.483977	0.998407	FALSE	ENSDARG00000052907	39.9164	1964	BAF chromatin remodeling complex subunit BCL7A [Source:ZFIN;Acc:ZDB-GENE-000607-16]	0.489888	trans
pdxka	-0.190669	3.50317	0.483992	0.998407	FALSE	ENSDARG00000088959	43.4061	739	pyridoxal (pyridoxine, vitamin B6) kinase a [Source:ZFIN;Acc:ZDB-GENE-030131-8376]	0.489854	trans
epas1a	-0.180644	3.18303	0.484072	0.998407	FALSE	ENSDARG00000008697	39.6682	6359	endothelial PAS domain protein 1a [Source:ZFIN;Acc:ZDB-GENE-030131-4490]	0.489676	trans
tax1bp3	-0.0902244	2.27897	0.484118	0.998407	FALSE	ENSDARG00000059177	41.0483	950	Tax1 (human T-cell leukemia virus type I) binding protein 3 [Source:ZFIN;Acc:ZDB-GENE-040426-2830]	0.489573	trans
rhoab	-0.042979	7.50131	0.484165	0.998407	FALSE	ENSDARG00000094673	43.0702	1287	ras homolog gene family, member Ab [Source:ZFIN;Acc:ZDB-GENE-040322-2]	0.489468	trans
tmem258	0.0686582	4.97146	0.484273	0.998407	FALSE	ENSDARG00000078785	48.4556	518	transmembrane protein 258 [Source:ZFIN;Acc:ZDB-GENE-040426-1739]	0.489226	trans
col5a1	-0.150314	2.71491	0.484453	0.998407	FALSE	ENSDARG00000012593	52.0466	7122	procollagen, type V, alpha 1 [Source:ZFIN;Acc:ZDB-GENE-041105-6]	0.488822	trans
orai2	0.12057	1.92744	0.484461	0.998407	FALSE	ENSDARG00000035148	57.4032	878	ORAI calcium release-activated calcium modulator 2 [Source:ZFIN;Acc:ZDB-GENE-060531-127]	0.488804	trans
nkx1.2lb	0.137707	1.80325	0.484496	0.998407	FALSE	ENSDARG00000099427	49.5353	1829	NK1 transcription factor related 2-like,b [Source:ZFIN;Acc:ZDB-GENE-040615-2]	0.488726	trans
ppfia4	0.0952442	6.6166	0.484537	0.998407	FALSE	ENSDARG00000053205	51.1871	4367	PTPRF interacting protein alpha 4 [Source:ZFIN;Acc:ZDB-GENE-070720-14]	0.488635	trans
zgc:171887	0.336664	-0.134788	0.484735	0.998407	FALSE	ENSDARG00000058791	40.9897	1071	zgc:171887 [Source:ZFIN;Acc:ZDB-GENE-080220-39]	0.488193	trans
dchs1b	-0.054238	5.561	0.48477	0.998407	FALSE	ENSDARG00000079850	46.6415	4224	dachsous cadherin-related 1b [Source:ZFIN;Acc:ZDB-GENE-050208-41]	0.488114	trans
tfpia	-0.193629	2.23688	0.484794	0.998407	FALSE	ENSDARG00000034718	37.6338	2286	tissue factor pathway inhibitor a [Source:ZFIN;Acc:ZDB-GENE-030711-1]	0.48806	trans
serpine1	-0.126044	2.98317	0.484804	0.998407	FALSE	ENSDARG00000056795	45.1649	1789	serpin peptidase inhibitor, clade E (nexin, plasminogen activator inhibitor type 1), member 1 [Source:ZFIN;Acc:ZDB-GENE-070912-60]	0.488037	trans
stxbp6	-0.140744	3.00015	0.485118	0.998407	FALSE	ENSDARG00000088862	44.3341	2215	syntaxin binding protein 6 (amisyn) [Source:ZFIN;Acc:ZDB-GENE-040625-31]	0.487337	trans
il1rapl1b	-0.0839523	4.07584	0.485239	0.998407	FALSE	ENSDARG00000104853	56.6453	1407	interleukin 1 receptor accessory protein-like 1b [Source:ZFIN;Acc:ZDB-GENE-090109-2]	0.487067	trans
nos1apb	0.0794214	3.93366	0.48538	0.998407	FALSE	ENSDARG00000058701	47.8908	2015	nitric oxide synthase 1 (neuronal) adaptor protein b [Source:ZFIN;Acc:ZDB-GENE-100824-1]	0.486752	trans
lpar1	0.17093	1.83343	0.485394	0.998407	FALSE	ENSDARG00000099840	44.2206	1659	lysophosphatidic acid receptor 1 [Source:ZFIN;Acc:ZDB-GENE-030616-499]	0.486719	trans
prss35	-0.339898	3.31836	0.485445	0.998407	FALSE	ENSDARG00000100691	44.225	2329	serine protease 35 [Source:ZFIN;Acc:ZDB-GENE-040704-55]	0.486606	trans
zc3h4	0.0497819	6.11248	0.485581	0.998407	FALSE	ENSDARG00000078355	48.6171	5568	zinc finger CCCH-type containing 4 [Source:ZFIN;Acc:ZDB-GENE-100330-1]	0.486303	trans
daam1b	0.0445201	6.59464	0.485635	0.998407	FALSE	ENSDARG00000009689	50.6032	3240	dishevelled associated activator of morphogenesis 1b [Source:ZFIN;Acc:ZDB-GENE-030131-4212]	0.486183	trans
kcnh1a	0.126804	2.43563	0.485701	0.998407	FALSE	ENSDARG00000024167	51.8052	3019	potassium voltage-gated channel, subfamily H (eag-related), member 1a [Source:ZFIN;Acc:ZDB-GENE-061226-1]	0.486035	trans
sub1a	0.0583068	6.8659	0.485774	0.998407	FALSE	ENSDARG00000053446	43.0837	714	SUB1 regulator of transcription a [Source:ZFIN;Acc:ZDB-GENE-050522-151]	0.485874	trans
zbtb49	-0.0841911	2.83592	0.485779	0.998407	FALSE	ENSDARG00000102111	60.8108	1554	zinc finger and BTB domain containing 49 [Source:ZFIN;Acc:ZDB-GENE-070209-170]	0.485862	trans
tsku	0.167024	2.65585	0.485878	0.998407	FALSE	ENSDARG00000040815	40.5788	2333	tsukushi small leucine rich proteoglycan homolog (Xenopus laevis) [Source:ZFIN;Acc:ZDB-GENE-030131-4683]	0.485642	trans
snx13	0.0760538	3.53142	0.485897	0.998407	FALSE	ENSDARG00000013828	49.506	2278	sorting nexin 13 [Source:ZFIN;Acc:ZDB-GENE-050306-12]	0.4856	trans
prdm12b	0.079175	3.9494	0.485939	0.998407	FALSE	ENSDARG00000007430	45.7549	3027	PR domain containing 12b [Source:ZFIN;Acc:ZDB-GENE-041114-172]	0.485505	trans
ldb1b	-0.0749573	4.47215	0.485956	0.998407	FALSE	ENSDARG00000103158	54.2158	1236	LIM-domain binding 1b [Source:ZFIN;Acc:ZDB-GENE-990415-135]	0.485468	trans
trim3b	0.0368919	7.44198	0.485963	0.998407	FALSE	ENSDARG00000005397	42.0242	2369	tripartite motif containing 3b [Source:ZFIN;Acc:ZDB-GENE-070112-1132]	0.485452	trans
arhgap32b	-0.0503503	6.0693	0.485968	0.998407	FALSE	ENSDARG00000074184	50.4404	5790	Rho GTPase activating protein 32b [Source:ZFIN;Acc:ZDB-GENE-091204-147]	0.485442	trans
anp32a	-0.052493	7.98894	0.485992	0.998407	FALSE	ENSDARG00000006487	44.3299	934	acidic (leucine-rich) nuclear phosphoprotein 32 family, member A [Source:ZFIN;Acc:ZDB-GENE-030131-7850]	0.485387	trans
zgc:113176	0.120623	3.57982	0.486062	0.998407	FALSE	ENSDARG00000040487	43.8246	2178	zgc:113176 [Source:ZFIN;Acc:ZDB-GENE-050327-60]	0.485231	trans
phka2	-0.111845	6.7762	0.486063	0.998407	FALSE	ENSDARG00000030687	47.5014	5423	phosphorylase kinase, alpha 2 (liver) [Source:ZFIN;Acc:ZDB-GENE-130422-1]	0.485231	trans
plekhj1	-0.0942091	5.69832	0.486101	0.998407	FALSE	ENSDARG00000025593	34.7867	595	pleckstrin homology domain containing, family J member 1 [Source:ZFIN;Acc:ZDB-GENE-040426-2480]	0.485145	trans
mboat2b	0.0383506	6.11605	0.486114	0.998407	FALSE	ENSDARG00000042551	45.6218	2147	membrane bound O-acyltransferase domain containing 2b [Source:ZFIN;Acc:ZDB-GENE-041001-185]	0.485116	trans
kpna6	-0.0791091	3.61505	0.486134	0.998407	FALSE	ENSDARG00000044980	48.3468	1361	karyopherin alpha 6 (importin alpha 7) [Source:ZFIN;Acc:ZDB-GENE-130530-626]	0.485072	trans
chga	-0.0557856	8.16957	0.486147	0.998407	FALSE	ENSDARG00000008829	49.4543	1329	chromogranin A [Source:ZFIN;Acc:ZDB-GENE-041010-161]	0.485043	trans
plrdgb	0.0658284	4.63452	0.486214	0.998407	FALSE	ENSDARG00000089101	53.0632	2073	PITP-less RdgB-like protein [Source:ZFIN;Acc:ZDB-GENE-000406-3]	0.484893	trans
CABZ01087948.1	-0.0508612	5.05594	0.48626	0.998407	FALSE	ENSDARG00000102965	56.8065	3100	bromo adjacent homology domain-containing 1 protein-like [Source:NCBI gene;Acc:100331694]	0.48479	trans
thsd7bb	-0.122074	3.04646	0.486271	0.998407	FALSE	ENSDARG00000061497	53.3003	5651	thrombospondin, type I, domain containing 7Bb [Source:ZFIN;Acc:ZDB-GENE-090708-2]	0.484767	trans
cart4	0.119107	2.99407	0.486302	0.998407	FALSE	ENSDARG00000070142	45.392	727	cocaine- and amphetamine-regulated transcript 4 [Source:ZFIN;Acc:ZDB-GENE-060503-863]	0.484697	trans
zgc:174564	0.112917	2.14048	0.486366	0.998407	FALSE	ENSDARG00000071581	42.1015	1399	zgc:174564 [Source:ZFIN;Acc:ZDB-GENE-080219-52]	0.484555	trans
arhgef19	0.127821	3.16996	0.486383	0.998407	FALSE	ENSDARG00000078853	48.2094	2206	Rho guanine nucleotide exchange factor (GEF) 19 [Source:ZFIN;Acc:ZDB-GENE-090313-243]	0.484519	trans
necab2	-0.0610749	8.57481	0.486522	0.998407	FALSE	ENSDARG00000056745	43.9142	2494	N-terminal EF-hand calcium binding protein 2 [Source:ZFIN;Acc:ZDB-GENE-050706-167]	0.484209	trans
fermt3b	0.150444	1.56882	0.486587	0.998407	FALSE	ENSDARG00000030938	44.4703	2577	fermitin family member 3b [Source:ZFIN;Acc:ZDB-GENE-040426-1366]	0.484065	trans
cgrrf1	-0.145786	2.00937	0.486628	0.998407	FALSE	ENSDARG00000037040	46.0009	1082	cell growth regulator with ring finger domain 1 [Source:ZFIN;Acc:ZDB-GENE-040724-100]	0.483974	trans
nat16	-0.0771658	10.8057	0.486643	0.998407	FALSE	ENSDARG00000086222	39.8156	1008	N-acetyltransferase 16 [Source:ZFIN;Acc:ZDB-GENE-030219-43]	0.483941	trans
ildr2	-0.189729	1.48625	0.486757	0.998407	FALSE	ENSDARG00000014180	50.7689	2081	immunoglobulin-like domain containing receptor 2 [Source:ZFIN;Acc:ZDB-GENE-050706-83]	0.483687	trans
atp6v1e1a	-0.210124	3.94219	0.486783	0.998407	FALSE	ENSDARG00000014085	37.7137	1872	ATPase H+ transporting V1 subunit E1a [Source:ZFIN;Acc:ZDB-GENE-041212-51]	0.483628	trans
sypa	-0.0479855	10.1173	0.486789	0.998407	FALSE	ENSDARG00000110528	41.0894	3075	synaptophysin a [Source:ZFIN;Acc:ZDB-GENE-031104-2]	0.483615	trans
si:ch211-119e14.1	-0.318414	2.19751	0.486817	0.998407	FALSE	ENSDARG00000099518	34.002	3041	si:ch211-119e14.1 [Source:ZFIN;Acc:ZDB-GENE-141216-162]	0.483553	trans
si:dkeyp-38g8.5	0.08006	2.81169	0.486853	0.998407	FALSE	ENSDARG00000056954	47.7425	1196	si:dkeyp-38g8.5 [Source:ZFIN;Acc:ZDB-GENE-081104-62]	0.483474	trans
gdap1	0.0524033	6.68135	0.486903	0.998407	FALSE	ENSDARG00000058601	43.0676	1493	ganglioside induced differentiation associated protein 1 [Source:ZFIN;Acc:ZDB-GENE-050522-424]	0.483363	trans
sema3c	-0.165943	1.33658	0.486907	0.998407	FALSE	ENSDARG00000034300	52.312	2141	sema domain, immunoglobulin domain (Ig), short basic domain, secreted, (semaphorin) 3C [Source:ZFIN;Acc:ZDB-GENE-050513-5]	0.483353	trans
rap2ab	-0.119439	2.19874	0.487021	0.998407	FALSE	ENSDARG00000040246	58.1982	555	RAP2A, member of RAS oncogene family b [Source:ZFIN;Acc:ZDB-GENE-090312-116]	0.483101	trans
naa40	-0.0438323	6.50038	0.487024	0.998407	FALSE	ENSDARG00000024109	45.9173	771	N(alpha)-acetyltransferase 40, NatD catalytic subunit, homolog (S. cerevisiae) [Source:ZFIN;Acc:ZDB-GENE-050417-105]	0.483094	trans
dlg4a	-0.0648916	4.78117	0.487148	0.998407	FALSE	ENSDARG00000041926	52.4011	2124	discs, large homolog 4a (Drosophila) [Source:ZFIN;Acc:ZDB-GENE-130530-613]	0.48282	trans
dhrs9	-0.144067	1.9823	0.487177	0.998407	FALSE	ENSDARG00000019260	47.7424	1351	dehydrogenase/reductase (SDR family) member 9 [Source:ZFIN;Acc:ZDB-GENE-030131-1249]	0.482754	trans
zgc:101016	0.0747337	3.31533	0.487235	0.998407	FALSE	ENSDARG00000035570	36.0554	2743	zgc:101016 [Source:ZFIN;Acc:ZDB-GENE-040822-14]	0.482627	trans
mysm1	-0.0747412	4.34494	0.487325	0.998407	FALSE	ENSDARG00000034693	41.9992	5212	Myb-like, SWIRM and MPN domains 1 [Source:ZFIN;Acc:ZDB-GENE-041014-28]	0.482428	trans
elk3	-0.122176	2.50313	0.487441	0.998407	FALSE	ENSDARG00000018688	53.0786	1819	ETS transcription factor ELK3 [Source:ZFIN;Acc:ZDB-GENE-030716-2]	0.48217	trans
cdk5	-0.071614	4.62835	0.487454	0.998407	FALSE	ENSDARG00000056683	39.9157	1899	cyclin-dependent kinase 5 [Source:ZFIN;Acc:ZDB-GENE-010131-2]	0.482141	trans
lfng	-0.13045	4.14094	0.487476	0.998407	FALSE	ENSDARG00000037879	44.4381	1740	LFNG O-fucosylpeptide 3-beta-N-acetylglucosaminyltransferase [Source:ZFIN;Acc:ZDB-GENE-980605-16]	0.482093	trans
asb3	-0.107094	2.76504	0.487476	0.998407	FALSE	ENSDARG00000005246	49.7354	1890	ankyrin repeat and SOCS box containing 3 [Source:ZFIN;Acc:ZDB-GENE-030131-6142]	0.482092	trans
si:ch73-71c20.5	0.0558473	4.95276	0.487508	0.998407	FALSE	ENSDARG00000097696	40.1666	835	si:ch73-71c20.5 [Source:ZFIN;Acc:ZDB-GENE-060810-58]	0.482021	trans
mxd3	-0.0892231	3.5098	0.487587	0.998407	FALSE	ENSDARG00000098350	41.3397	2090	MAX dimerization protein 3 [Source:ZFIN;Acc:ZDB-GENE-040426-1588]	0.481846	trans
RAP1GAP	-0.0874283	4.37623	0.487587	0.998407	FALSE	ENSDARG00000053272	46.138	2674	RAP1 GTPase activating protein [Source:HGNC Symbol;Acc:HGNC:9858]	0.481846	trans
dhx29	-0.0928274	4.58286	0.487603	0.998407	FALSE	ENSDARG00000040326	51.1594	4140	DEAH (Asp-Glu-Ala-His) box polypeptide 29 [Source:ZFIN;Acc:ZDB-GENE-130530-606]	0.481811	trans
plekhm3	-0.0497836	4.74103	0.487604	0.998407	FALSE	ENSDARG00000030633	43.0585	7272	pleckstrin homology domain containing, family M, member 3 [Source:ZFIN;Acc:ZDB-GENE-070912-382]	0.481809	trans
dnmt3ab	0.0575687	6.83533	0.487668	0.998407	FALSE	ENSDARG00000015566	45.301	4300	DNA (cytosine-5-)-methyltransferase 3 alpha b [Source:ZFIN;Acc:ZDB-GENE-050314-3]	0.481668	trans
mhc1zea	0.0679878	3.89272	0.487736	0.998407	FALSE	ENSDARG00000001470	41.6457	1079	major histocompatibility complex class I ZEA [Source:ZFIN;Acc:ZDB-GENE-070705-176]	0.481517	trans
si:ch211-165g14.1	0.063418	3.91066	0.48777	0.998407	FALSE	ENSDARG00000086459	40.4967	5235	si:ch211-165g14.1 [Source:ZFIN;Acc:ZDB-GENE-131127-601]	0.481441	trans
ccdc47	-0.0352721	6.21799	0.487817	0.998407	FALSE	ENSDARG00000054362	42.4542	3138	coiled-coil domain containing 47 [Source:ZFIN;Acc:ZDB-GENE-040912-15]	0.481339	trans
slc13a3	-0.242213	0.398169	0.487839	0.998407	FALSE	ENSDARG00000069478	39.3256	4167	solute carrier family 13 member 3 [Source:ZFIN;Acc:ZDB-GENE-040426-2486]	0.481289	trans
stra6	-0.226307	0.985007	0.48794	0.998407	FALSE	ENSDARG00000051874	47.7805	2589	stimulated by retinoic acid 6 [Source:ZFIN;Acc:ZDB-GENE-060616-252]	0.481065	trans
apln	-0.0595197	8.31932	0.487983	0.998407	FALSE	ENSDARG00000053279	43.4956	2641	apelin [Source:ZFIN;Acc:ZDB-GENE-070521-8]	0.480971	trans
gpr185b	-0.0831796	3.64506	0.488001	0.998407	FALSE	ENSDARG00000036560	53.8587	1231	G protein-coupled receptor 185 b [Source:ZFIN;Acc:ZDB-GENE-081104-390]	0.480931	trans
ms4a17a.17	-0.152368	1.43028	0.488212	0.998407	FALSE	ENSDARG00000116378	43.4251	5156	membrane-spanning 4-domains, subfamily A, member 17A.17 [Source:ZFIN;Acc:ZDB-GENE-070424-27]	0.480465	trans
nr2c2ap	0.145133	1.39224	0.488346	0.998407	FALSE	ENSDARG00000056162	40.7925	644	nuclear receptor 2C2-associated protein [Source:ZFIN;Acc:ZDB-GENE-050208-758]	0.480169	trans
irf2bp2b	-0.0407065	7.67933	0.488369	0.998407	FALSE	ENSDARG00000098635	55.7393	2117	interferon regulatory factor 2 binding protein 2b [Source:ZFIN;Acc:ZDB-GENE-040426-2574]	0.480119	trans
si:ch211-207e14.4	0.0924572	2.15544	0.488397	0.998407	FALSE	ENSDARG00000089004	45.6552	2152	si:ch211-207e14.4 [Source:ZFIN;Acc:ZDB-GENE-030131-3405]	0.480057	trans
acsl2	-0.247659	3.19214	0.488399	0.998407	FALSE	ENSDARG00000078399	41.472	3981	acyl-CoA synthetase long chain family member 2 [Source:ZFIN;Acc:ZDB-GENE-130530-851]	0.480051	trans
nkiras1	-0.0755744	3.97072	0.488581	0.998407	FALSE	ENSDARG00000099527	40.9827	1730	NFKB inhibitor interacting Ras-like 1 [Source:ZFIN;Acc:ZDB-GENE-040718-215]	0.47965	trans
sgcd	0.0801213	2.82122	0.488665	0.998407	FALSE	ENSDARG00000098573	45.8652	1506	sarcoglycan, delta (dystrophin-associated glycoprotein) [Source:ZFIN;Acc:ZDB-GENE-030131-3684]	0.479464	trans
atad3	-0.0876341	2.70796	0.488701	0.998407	FALSE	ENSDARG00000086848	63.3484	663	ATPase family AAA domain containing 3 [Source:ZFIN;Acc:ZDB-GENE-040426-1826]	0.479386	trans
zgc:77439	-0.0832226	3.33278	0.488709	0.998407	FALSE	ENSDARG00000039211	46.1166	773	zgc:77439 [Source:ZFIN;Acc:ZDB-GENE-031010-24]	0.479367	trans
ehmt2	-0.0692655	4.44779	0.488712	0.998407	FALSE	ENSDARG00000102325	55.2797	3504	euchromatic histone-lysine N-methyltransferase 2 [Source:ZFIN;Acc:ZDB-GENE-010501-6]	0.47936	trans
efna3a	0.055235	5.4702	0.48872	0.998407	FALSE	ENSDARG00000014675	40.4093	3152	ephrin-A3a [Source:ZFIN;Acc:ZDB-GENE-060503-186]	0.479344	trans
wdr61	0.0643006	3.77467	0.48872	0.998407	FALSE	ENSDARG00000007755	46.9963	941	WD repeat domain 61 [Source:ZFIN;Acc:ZDB-GENE-040426-1851]	0.479343	trans
nup153	0.0466549	6.40042	0.488815	0.998407	FALSE	ENSDARG00000099972	49.0627	717	nucleoporin 153 [Source:ZFIN;Acc:ZDB-GENE-030131-4581]	0.479134	trans
ube3a	-0.0428079	6.10578	0.488896	0.998407	FALSE	ENSDARG00000055737	44.851	3858	ubiquitin protein ligase E3A [Source:ZFIN;Acc:ZDB-GENE-041114-190]	0.478956	trans
rrp7a	-0.0623337	4.54226	0.488968	0.998407	FALSE	ENSDARG00000098934	57.0149	1005	ribosomal RNA processing 7 homolog A [Source:ZFIN;Acc:ZDB-GENE-050417-38]	0.478796	trans
zgc:162952	0.162202	0.11466	0.489002	0.998407	FALSE	ENSDARG00000097795	37.4433	3966	zgc:162952 [Source:ZFIN;Acc:ZDB-GENE-070424-98]	0.478722	trans
orc5	0.125468	1.62332	0.489079	0.998407	FALSE	ENSDARG00000021579	46.3794	1671	origin recognition complex, subunit 5 [Source:ZFIN;Acc:ZDB-GENE-040426-2275]	0.478553	trans
map3k14a	0.0557819	4.57441	0.489133	0.998407	FALSE	ENSDARG00000074060	48.5945	2846	mitogen-activated protein kinase kinase kinase 14a [Source:ZFIN;Acc:ZDB-GENE-120215-80]	0.478433	trans
EML6	-0.0515102	5.47869	0.489178	0.998407	FALSE	ENSDARG00000102755	43.9973	7015	EMAP like 6 [Source:HGNC Symbol;Acc:HGNC:35412]	0.478333	trans
dedd	0.039886	6.25646	0.489198	0.998407	FALSE	ENSDARG00000029783	43.6197	3839	death effector domain containing [Source:ZFIN;Acc:ZDB-GENE-040718-386]	0.478289	trans
tcp11l1	0.0449817	5.73162	0.489205	0.998407	FALSE	ENSDARG00000031890	42.5235	2655	t-complex 11, testis-specific-like 1 [Source:ZFIN;Acc:ZDB-GENE-050327-11]	0.478274	trans
sat1a.2	-0.0698126	6.38361	0.48922	0.998407	FALSE	ENSDARG00000095908	43.6665	786	spermidine/spermine N1-acetyltransferase 1a, duplicate 2 [Source:ZFIN;Acc:ZDB-GENE-040704-4]	0.47824	trans
si:ch211-14k19.8	-0.219869	0.705755	0.489225	0.998407	FALSE	ENSDARG00000088975	46.2483	2199	si:ch211-14k19.8 [Source:ZFIN;Acc:ZDB-GENE-051214-4]	0.478231	trans
grb10b	0.121097	1.5974	0.489243	0.998407	FALSE	ENSDARG00000035308	42.7669	3484	growth factor receptor-bound protein 10b [Source:ZFIN;Acc:ZDB-GENE-091020-12]	0.478192	trans
shroom3	0.291229	-0.317153	0.489278	0.998407	FALSE	ENSDARG00000102180	49.1598	2797	shroom family member 3 [Source:ZFIN;Acc:ZDB-GENE-120817-1]	0.478114	trans
ech1	0.0873488	3.2335	0.489329	0.998407	FALSE	ENSDARG00000012915	40.1147	1337	enoyl CoA hydratase 1, peroxisomal [Source:ZFIN;Acc:ZDB-GENE-041010-170]	0.478001	trans
syt6b	0.0742911	4.46731	0.489371	0.998407	FALSE	ENSDARG00000031463	47.5725	1399	synaptotagmin VIb [Source:ZFIN;Acc:ZDB-GENE-090601-3]	0.47791	trans
tmcc3	-0.0867219	4.64197	0.489387	0.998407	FALSE	ENSDARG00000045525	42.9174	1896	transmembrane and coiled-coil domain family 3 [Source:ZFIN;Acc:ZDB-GENE-030131-1811]	0.477873	trans
tgfbr1b	0.123719	1.94649	0.489435	0.998407	FALSE	ENSDARG00000042259	56.83	1918	transforming growth factor, beta receptor 1 b [Source:ZFIN;Acc:ZDB-GENE-091027-1]	0.477768	trans
stat2	0.0733886	4.89285	0.489457	0.998407	FALSE	ENSDARG00000031647	40.6827	2511	signal transducer and activator of transcription 2 [Source:ZFIN;Acc:ZDB-GENE-080321-1]	0.47772	trans
zw10	0.054499	4.97967	0.48946	0.998407	FALSE	ENSDARG00000018738	44.679	1706	zw10 kinetochore protein [Source:ZFIN;Acc:ZDB-GENE-040426-800]	0.477714	trans
si:ch73-375g18.1	-0.121851	4.08398	0.489531	0.998407	FALSE	ENSDARG00000075024	41.8332	7855	si:ch73-375g18.1 [Source:ZFIN;Acc:ZDB-GENE-110408-56]	0.477557	trans
MYO1D	0.0968712	4.44609	0.48954	0.998407	FALSE	ENSDARG00000036863	41.4416	6701	myosin ID [Source:HGNC Symbol;Acc:HGNC:7598]	0.477537	trans
upp1	0.15087	2.18055	0.489598	0.998407	FALSE	ENSDARG00000040869	43.3839	922	uridine phosphorylase 1 [Source:ZFIN;Acc:ZDB-GENE-050306-2]	0.47741	trans
fosab	0.11723	7.46769	0.489619	0.998407	FALSE	ENSDARG00000031683	46.8488	1135	v-fos FBJ murine osteosarcoma viral oncogene homolog Ab [Source:ZFIN;Acc:ZDB-GENE-031222-4]	0.477362	trans
NUP85 (1 of many)	0.0783989	2.21127	0.489755	0.998407	FALSE	ENSDARG00000112002	51.325	717	nucleoporin 85 [Source:HGNC Symbol;Acc:HGNC:8734]	0.477064	trans
si:dkey-38n4.2	0.304867	1.35486	0.489833	0.998407	FALSE	ENSDARG00000093333	37.2855	641	si:dkey-38n4.2 [Source:ZFIN;Acc:ZDB-GENE-071005-3]	0.476894	trans
znf219	-0.0526898	6.3964	0.489855	0.998407	FALSE	ENSDARG00000079738	47.919	7953	zinc finger protein 219 [Source:ZFIN;Acc:ZDB-GENE-110623-1]	0.476845	trans
rnf168	-0.0531561	4.21475	0.489873	0.998407	FALSE	ENSDARG00000112483	42.9792	5619	ring finger protein 168 [Source:ZFIN;Acc:ZDB-GENE-030131-6013]	0.476804	trans
rpl32	0.0606055	7.45921	0.489932	0.998407	FALSE	ENSDARG00000054818	46.3938	513	ribosomal protein L32 [Source:ZFIN;Acc:ZDB-GENE-060331-105]	0.476675	trans
top1mt	-0.0647734	4.35264	0.489973	0.998407	FALSE	ENSDARG00000027824	56	450	DNA topoisomerase I mitochondrial [Source:ZFIN;Acc:ZDB-GENE-040624-2]	0.476585	trans
rom1a	-0.134109	2.30988	0.49001	0.998407	FALSE	ENSDARG00000019752	40.9925	4796	retinal outer segment membrane protein 1a [Source:ZFIN;Acc:ZDB-GENE-040426-1765]	0.476505	trans
fth1a	-0.0610573	10.0484	0.490074	0.998407	FALSE	ENSDARG00000015551	48.4069	816	ferritin, heavy polypeptide 1a [Source:ZFIN;Acc:ZDB-GENE-000831-2]	0.476363	trans
DOCK9 (1 of many)	-0.207805	1.83439	0.490149	0.998407	FALSE	ENSDARG00000114086	51.6097	5964	dedicator of cytokinesis 9 [Source:HGNC Symbol;Acc:HGNC:14132]	0.4762	trans
smarcal1	0.108328	2.14164	0.490179	0.998407	FALSE	ENSDARG00000102265	46.891	1753	SWI/SNF related, matrix associated, actin dependent regulator of chromatin, subfamily a-like 1 [Source:ZFIN;Acc:ZDB-GENE-041210-303]	0.476133	trans
cdk5rap3	-0.0589825	3.81031	0.490187	0.998407	FALSE	ENSDARG00000045092	40.9705	3184	CDK5 regulatory subunit associated protein 3 [Source:ZFIN;Acc:ZDB-GENE-040625-90]	0.476115	trans
oprd1a	0.18842	1.61145	0.490319	0.998407	FALSE	ENSDARG00000041660	47.972	1430	opioid receptor, delta 1a [Source:ZFIN;Acc:ZDB-GENE-990415-199]	0.475826	trans
CABZ01113812.1	0.0602819	4.64477	0.490369	0.998407	FALSE	ENSDARG00000102733	34.8026	1520	NULL	0.475716	trans
arfgap3	-0.086161	4.53077	0.490471	0.998407	FALSE	ENSDARG00000097583	56.2626	1242	ADP-ribosylation factor GTPase activating protein 3 [Source:ZFIN;Acc:ZDB-GENE-040426-1]	0.475493	trans
spata22	-0.272455	-0.40161	0.490701	0.998407	FALSE	ENSDARG00000098537	36.7358	5692	spermatogenesis associated 22 [Source:ZFIN;Acc:ZDB-GENE-170421-1]	0.474989	trans
ttc9b	0.118712	3.22718	0.490722	0.998407	FALSE	ENSDARG00000068421	56.6772	951	tetratricopeptide repeat domain 9B [Source:ZFIN;Acc:ZDB-GENE-050419-67]	0.474943	trans
zgc:114200	0.0624103	4.92066	0.490739	0.998407	FALSE	ENSDARG00000100633	39.7927	10806	zgc:114200 [Source:ZFIN;Acc:ZDB-GENE-050913-96]	0.474905	trans
grm1a	-0.0770451	8.04782	0.490765	0.998407	FALSE	ENSDARG00000026796	50.4065	4305	glutamate receptor, metabotropic 1a [Source:ZFIN;Acc:ZDB-GENE-030131-7893]	0.474849	trans
npr3	-0.0631395	4.33626	0.490786	0.998407	FALSE	ENSDARG00000035253	43.4334	3297	natriuretic peptide receptor 3 [Source:ZFIN;Acc:ZDB-GENE-060531-91]	0.474803	trans
spns2	0.0591831	6.67877	0.49082	0.998407	FALSE	ENSDARG00000061017	41.9248	2138	spinster homolog 2 (Drosophila) [Source:ZFIN;Acc:ZDB-GENE-030131-5843]	0.474728	trans
adar	0.0563311	6.11784	0.49094	0.998407	FALSE	ENSDARG00000012389	46.6519	5421	adenosine deaminase RNA specific [Source:ZFIN;Acc:ZDB-GENE-000616-5]	0.474465	trans
ribc2	-0.144026	1.48841	0.490953	0.998407	FALSE	ENSDARG00000075177	43.3949	1435	RIB43A domain with coiled-coils 2 [Source:ZFIN;Acc:ZDB-GENE-050411-27]	0.474438	trans
CABZ01118575.1	0.0873448	3.35873	0.490959	0.998407	FALSE	ENSDARG00000113719	54.0984	915	NULL	0.474425	trans
grin1a	0.0479352	10.3025	0.490973	0.998407	FALSE	ENSDARG00000027828	48.1645	2890	glutamate receptor, ionotropic, N-methyl D-aspartate 1a [Source:ZFIN;Acc:ZDB-GENE-051202-1]	0.474392	trans
ckap2l	0.125086	1.50225	0.490994	0.998407	FALSE	ENSDARG00000100573	41.7193	3164	cytoskeleton associated protein 2-like [Source:ZFIN;Acc:ZDB-GENE-030131-6690]	0.474348	trans
btbd3a	0.0752834	3.24097	0.491007	0.998407	FALSE	ENSDARG00000005544	48.4433	885	BTB (POZ) domain containing 3a [Source:ZFIN;Acc:ZDB-GENE-090312-7]	0.474319	trans
scrib	0.0513255	6.93718	0.491013	0.998407	FALSE	ENSDARG00000000861	49.1959	746	scribble planar cell polarity protein [Source:ZFIN;Acc:ZDB-GENE-030616-572]	0.474307	trans
rabl6a	0.156004	2.58338	0.491183	0.998407	FALSE	ENSDARG00000079046	42.769	5027	RAB, member RAS oncogene family-like 6a [Source:ZFIN;Acc:ZDB-GENE-030131-6174]	0.473934	trans
cdkn2aipnl	0.0676274	5.09956	0.49123	0.998407	FALSE	ENSDARG00000053395	47.0901	818	CDKN2A interacting protein N-terminal like [Source:ZFIN;Acc:ZDB-GENE-041010-154]	0.473831	trans
nanp	-0.0848302	3.63443	0.491442	0.998407	FALSE	ENSDARG00000075143	46.3475	2026	N-acetylneuraminic acid phosphatase [Source:ZFIN;Acc:ZDB-GENE-050522-94]	0.473368	trans
isoc2	-0.104987	3.31919	0.491487	0.998407	FALSE	ENSDARG00000013371	45.1494	912	isochorismatase domain containing 2 [Source:ZFIN;Acc:ZDB-GENE-070518-1]	0.47327	trans
foxp3a	0.174505	0.136266	0.491577	0.998407	FALSE	ENSDARG00000055750	41.4935	1688	forkhead box P3a [Source:ZFIN;Acc:ZDB-GENE-061116-2]	0.473072	trans
cant1a	-0.0615037	4.79413	0.491592	0.998407	FALSE	ENSDARG00000012192	49.0503	1343	calcium activated nucleotidase 1a [Source:ZFIN;Acc:ZDB-GENE-040426-2441]	0.47304	trans
col6a1	-0.157263	3.18802	0.491634	0.998407	FALSE	ENSDARG00000074908	44.066	5637	collagen, type VI, alpha 1 [Source:ZFIN;Acc:ZDB-GENE-070501-6]	0.472949	trans
csgalnact2	-0.0606856	5.15531	0.491668	0.998407	FALSE	ENSDARG00000061400	45.0415	3015	chondroitin sulfate N-acetylgalactosaminyltransferase 2 [Source:ZFIN;Acc:ZDB-GENE-030131-5186]	0.472874	trans
cspp1b	-0.0738382	4.57405	0.491678	0.998407	FALSE	ENSDARG00000091628	47.5254	1475	centrosome and spindle pole associated protein 1b [Source:ZFIN;Acc:ZDB-GENE-070912-619]	0.472852	trans
neurod6a	-0.0605137	5.59154	0.491682	0.998407	FALSE	ENSDARG00000040008	40.7507	2798	neuronal differentiation 6a [Source:ZFIN;Acc:ZDB-GENE-010608-1]	0.472843	trans
zgc:77880	-0.0573854	5.24518	0.491703	0.998407	FALSE	ENSDARG00000030563	41.0391	1713	zgc:77880 [Source:ZFIN;Acc:ZDB-GENE-040426-1901]	0.472797	trans
trmt11	0.107165	2.09877	0.491728	0.998407	FALSE	ENSDARG00000040033	40.0979	1240	tRNA methyltransferase 11 homolog [Source:ZFIN;Acc:ZDB-GENE-040426-953]	0.472743	trans
calm2b	0.0507183	10.5631	0.491876	0.998407	FALSE	ENSDARG00000015050	41.0911	2310	calmodulin 2b, (phosphorylase kinase, delta) [Source:ZFIN;Acc:ZDB-GENE-020415-2]	0.47242	trans
cnpy4	0.189995	0.483466	0.492003	0.998407	FALSE	ENSDARG00000055797	42.0997	943	canopy FGF signaling regulator 4 [Source:ZFIN;Acc:ZDB-GENE-060315-5]	0.472143	trans
panx2	0.0927259	3.12972	0.492109	0.998407	FALSE	ENSDARG00000063019	48.6609	2375	pannexin 2 [Source:ZFIN;Acc:ZDB-GENE-050419-55]	0.471911	trans
rgs3a	-0.0966795	8.09121	0.492159	0.998407	FALSE	ENSDARG00000099746	44.4512	1640	regulator of G protein signaling 3a [Source:ZFIN;Acc:ZDB-GENE-040801-150]	0.471803	trans
si:ch73-144d13.4	-0.106692	2.02991	0.492196	0.998407	FALSE	ENSDARG00000086223	42.1561	1345	si:ch73-144d13.4 [Source:ZFIN;Acc:ZDB-GENE-131120-182]	0.471722	trans
CABZ01090361.1	0.14052	1.59664	0.492197	0.998407	FALSE	ENSDARG00000113284	51.3731	4224	transcription factor Sp1-like [Source:NCBI gene;Acc:110438533]	0.471721	trans
aga	-0.0679144	3.54593	0.492228	0.998407	FALSE	ENSDARG00000004889	48.1631	994	aspartylglucosaminidase [Source:ZFIN;Acc:ZDB-GENE-040426-2311]	0.471652	trans
xylt1	-0.0997638	3.6186	0.492469	0.998407	FALSE	ENSDARG00000061248	54.6025	2868	xylosyltransferase I [Source:ZFIN;Acc:ZDB-GENE-111017-2]	0.471126	trans
angptl7	0.146562	2.34947	0.49251	0.998407	FALSE	ENSDARG00000027582	43.6654	1626	angiopoietin-like 7 [Source:ZFIN;Acc:ZDB-GENE-041010-175]	0.471037	trans
dacha	0.0593118	5.49873	0.492547	0.998407	FALSE	ENSDARG00000010132	49.3535	1818	dachshund a [Source:ZFIN;Acc:ZDB-GENE-020402-3]	0.470958	trans
akr1a1b	0.0716343	3.53523	0.492712	0.998407	FALSE	ENSDARG00000052030	45.4132	877	aldo-keto reductase family 1, member A1b (aldehyde reductase) [Source:ZFIN;Acc:ZDB-GENE-050417-118]	0.470598	trans
cyp3c3	0.29045	-0.16593	0.492714	0.998407	FALSE	ENSDARG00000037873	38.7865	2225	cytochrome P450, family 3, subfamily c, polypeptide 3 [Source:ZFIN;Acc:ZDB-GENE-041114-102]	0.470594	trans
rab10	-0.0489497	6.55122	0.492798	0.998407	FALSE	ENSDARG00000046106	46.4451	1294	RAB10, member RAS oncogene family [Source:ZFIN;Acc:ZDB-GENE-040718-304]	0.470412	trans
dlx5a	-0.0929855	4.37669	0.49281	0.998407	FALSE	ENSDARG00000042296	46.2366	1302	distal-less homeobox 5a [Source:ZFIN;Acc:ZDB-GENE-990415-49]	0.470384	trans
b4gat1	0.0669653	5.16848	0.492824	0.998407	FALSE	ENSDARG00000077583	38.9567	5080	beta-1,4-glucuronyltransferase 1 [Source:ZFIN;Acc:ZDB-GENE-121001-5]	0.470355	trans
sgsm3	-0.0375033	6.85472	0.492862	0.998407	FALSE	ENSDARG00000019038	47.8866	2047	small G protein signaling modulator 3 [Source:ZFIN;Acc:ZDB-GENE-040426-2635]	0.470273	trans
atf6	-0.0594591	6.51187	0.493055	0.998407	FALSE	ENSDARG00000012656	42.2889	2565	activating transcription factor 6 [Source:ZFIN;Acc:ZDB-GENE-041014-328]	0.469852	trans
rgs8	-0.0503104	6.3201	0.493065	0.998407	FALSE	ENSDARG00000070037	36.8077	1467	regulator of G protein signaling 8 [Source:ZFIN;Acc:ZDB-GENE-040718-264]	0.469831	trans
dhx8	-0.0491416	5.70432	0.493151	0.998407	FALSE	ENSDARG00000054707	44.6798	5122	DEAH (Asp-Glu-Ala-His) box polypeptide 8 [Source:ZFIN;Acc:ZDB-GENE-050809-39]	0.469643	trans
si:dkey-70b23.2	-0.291519	-0.15993	0.493176	0.998407	FALSE	ENSDARG00000093783	34.5978	765	si:dkey-70b23.2 [Source:ZFIN;Acc:ZDB-GENE-100922-241]	0.469591	trans
CABZ01102115.1	-0.300139	1.04576	0.493198	0.998407	FALSE	ENSDARG00000105254	51.8707	588	NULL	0.469543	trans
stil	0.228643	-0.289979	0.493245	0.998407	FALSE	ENSDARG00000024904	45.2315	4798	STIL centriolar assembly protein [Source:ZFIN;Acc:ZDB-GENE-020419-39]	0.46944	trans
nsmce1	-0.113089	1.64449	0.493248	0.998407	FALSE	ENSDARG00000098780	40.9266	1166	NSE1 homolog, SMC5-SMC6 complex component [Source:ZFIN;Acc:ZDB-GENE-040718-289]	0.469434	trans
pcdh1gb2	-0.120157	3.844	0.493252	0.998407	FALSE	ENSDARG00000101307	43.068	2676	protocadherin 1 gamma b 2 [Source:ZFIN;Acc:ZDB-GENE-041118-19]	0.469425	trans
zgc:172182	-0.0838775	2.2494	0.493295	0.998407	FALSE	ENSDARG00000039824	44.8233	1203	zgc:172182 [Source:ZFIN;Acc:ZDB-GENE-080204-56]	0.469331	trans
cdc42ep2	-0.189566	0.0801943	0.4933	0.998407	FALSE	ENSDARG00000053959	46.6667	1118	CDC42 effector protein (Rho GTPase binding) 2 [Source:ZFIN;Acc:ZDB-GENE-050320-104]	0.469321	trans
ERBB4 (1 of many)	0.161639	1.82836	0.493404	0.998407	FALSE	ENSDARG00000090408	49.3952	3720	erb-b2 receptor tyrosine kinase 4 [Source:HGNC Symbol;Acc:HGNC:3432]	0.469095	trans
zgc:153704	0.113006	4.45156	0.493422	0.998407	FALSE	ENSDARG00000045979	45.9411	832	zgc:153704 [Source:ZFIN;Acc:ZDB-GENE-060929-1114]	0.469056	trans
polr2b	-0.0393933	6.4072	0.493478	0.998407	FALSE	ENSDARG00000098783	48.7222	1345	polymerase (RNA) II (DNA directed) polypeptide B [Source:ZFIN;Acc:ZDB-GENE-041008-1]	0.468934	trans
gyg1b	-0.146671	2.25127	0.493529	0.998407	FALSE	ENSDARG00000059391	43.6016	1727	glycogenin 1b [Source:ZFIN;Acc:ZDB-GENE-040625-30]	0.468824	trans
mecom	-0.169035	0.419783	0.49353	0.998407	FALSE	ENSDARG00000060808	51.9733	1647	MDS1 and EVI1 complex locus [Source:ZFIN;Acc:ZDB-GENE-050208-123]	0.46882	trans
tspan4b	-0.13469	2.20965	0.493586	0.998407	FALSE	ENSDARG00000070391	38.9504	1220	tetraspanin 4b [Source:ZFIN;Acc:ZDB-GENE-070410-127]	0.4687	trans
cep55l	-0.218713	-0.0753879	0.493602	0.998407	FALSE	ENSDARG00000102349	44.7727	2200	centrosomal protein 55 like [Source:ZFIN;Acc:ZDB-GENE-050522-222]	0.468664	trans
FO681288.1	0.344133	0.442304	0.493642	0.998407	FALSE	ENSDARG00000054584	43.0262	3126	zinc/cadmium resistance protein-like [Source:NCBI gene;Acc:100002134]	0.468578	trans
tmeff2b	-0.038511	6.12156	0.49365	0.998407	FALSE	ENSDARG00000058699	45.9909	3754	transmembrane protein with EGF-like and two follistatin-like domains 2b [Source:ZFIN;Acc:ZDB-GENE-101001-4]	0.468561	trans
tsg101a	-0.0356407	6.06335	0.493661	0.998407	FALSE	ENSDARG00000040854	42.5184	1898	tumor susceptibility 101a [Source:ZFIN;Acc:ZDB-GENE-030217-1]	0.468536	trans
FO834800.2	-0.120274	2.13138	0.493662	0.998407	FALSE	ENSDARG00000113057	43.7338	1157	E3 ubiquitin-protein ligase RNF31-like [Source:NCBI gene;Acc:108179742]	0.468536	trans
CABZ01066312.1	-0.0513539	5.8713	0.493834	0.998407	FALSE	ENSDARG00000100624	50.8933	867	si:cabz01066312.1 [Source:NCBI gene;Acc:100537698]	0.468161	trans
stk40	0.122549	3.67971	0.493873	0.998407	FALSE	ENSDARG00000098135	52.2529	1376	serine/threonine kinase 40 [Source:ZFIN;Acc:ZDB-GENE-030131-4831]	0.468077	trans
CABZ01097761.1	-0.0759659	3.52663	0.493891	0.998407	FALSE	ENSDARG00000116119	38.6491	2502	dual specificity protein phosphatase 13-like [Source:NCBI gene;Acc:100537679]	0.468038	trans
slc4a11	-0.129621	4.79567	0.493894	0.998407	FALSE	ENSDARG00000075532	52.7091	2457	solute carrier family 4 member 11 [Source:ZFIN;Acc:ZDB-GENE-090313-183]	0.468033	trans
ier3ip1	0.0546185	5.14481	0.493918	0.998407	FALSE	ENSDARG00000039601	37.4589	913	immediate early response 3 interacting protein 1 [Source:ZFIN;Acc:ZDB-GENE-050506-106]	0.46798	trans
kctd5a	-0.0654162	3.66252	0.493935	0.998407	FALSE	ENSDARG00000015722	44.9631	2035	potassium channel tetramerization domain containing 5a [Source:ZFIN;Acc:ZDB-GENE-030131-727]	0.467942	trans
CU915827.1	-0.340209	1.22825	0.494116	0.998407	FALSE	ENSDARG00000096564	41.3934	1220	NULL	0.46755	trans
zgc:171679	-0.186457	3.06278	0.494161	0.998407	FALSE	ENSDARG00000071024	40.4085	1689	zgc:171679 [Source:ZFIN;Acc:ZDB-GENE-071004-95]	0.467453	trans
sh3pxd2b	0.0790898	3.40713	0.494203	0.998407	FALSE	ENSDARG00000103251	47.2569	2833	SH3 and PX domains 2B [Source:ZFIN;Acc:ZDB-GENE-060810-52]	0.467362	trans
gria2a	-0.0498172	8.10381	0.494207	0.998407	FALSE	ENSDARG00000070173	48.561	2189	glutamate receptor, ionotropic, AMPA 2a [Source:ZFIN;Acc:ZDB-GENE-020125-3]	0.467354	trans
gcc1	-0.054029	4.81288	0.494301	0.998407	FALSE	ENSDARG00000045541	48.7108	2870	GRIP and coiled-coil domain containing 1 [Source:ZFIN;Acc:ZDB-GENE-040801-118]	0.467151	trans
tln2a	0.0760409	5.80559	0.494303	0.998407	FALSE	ENSDARG00000017901	49.401	4183	talin 2a [Source:ZFIN;Acc:ZDB-GENE-040724-263]	0.467145	trans
si:dkey-157e10.6	-0.539492	0.903401	0.494498	0.998407	FALSE	ENSDARG00000102256	46.9154	1394	si:dkey-157e10.6 [Source:ZFIN;Acc:ZDB-GENE-110913-118]	0.466723	trans
zgc:101130	0.0824263	2.84824	0.494609	0.998407	FALSE	ENSDARG00000101926	44.205	2088	zgc:101130 [Source:ZFIN;Acc:ZDB-GENE-040801-72]	0.466484	trans
LO018474.1	-0.0548727	4.60207	0.494646	0.998407	FALSE	ENSDARG00000104306	49.7325	3177	ubiquitin protein ligase E3 component n-recognin 1 [Source:NCBI gene;Acc:568531]	0.466405	trans
si:dkey-199m13.4	0.217918	0.222556	0.49481	0.998407	FALSE	ENSDARG00000103471	40.6426	1774	si:dkey-199m13.4 [Source:ZFIN;Acc:ZDB-GENE-110913-41]	0.46605	trans
si:dkey-77f5.6	-0.168743	0.62023	0.494843	0.998407	FALSE	ENSDARG00000097394	48.538	855	si:dkey-77f5.6 [Source:ZFIN;Acc:ZDB-GENE-131121-92]	0.465979	trans
si:dkey-56i24.1	-0.180906	0.245963	0.495002	0.998407	FALSE	ENSDARG00000078152	37.9583	1705	si:dkey-56i24.1 [Source:ZFIN;Acc:ZDB-GENE-081105-8]	0.465636	trans
mat2ab	0.166411	1.27278	0.495021	0.998407	FALSE	ENSDARG00000037121	45.7985	2035	methionine adenosyltransferase II, alpha b [Source:ZFIN;Acc:ZDB-GENE-050327-6]	0.465595	trans
riok3	0.0588877	4.33799	0.49511	0.998407	FALSE	ENSDARG00000042751	47.5014	1821	RIO kinase 3 (yeast) [Source:ZFIN;Acc:ZDB-GENE-040801-133]	0.465402	trans
bdnf	-0.0541085	6.85969	0.495215	0.998407	FALSE	ENSDARG00000018817	49.002	1273	brain-derived neurotrophic factor [Source:ZFIN;Acc:ZDB-GENE-000412-1]	0.465176	trans
WDR70	0.0725009	4.11566	0.495305	0.998407	FALSE	ENSDARG00000109022	53.4437	1391	WD repeat domain 70 [Source:HGNC Symbol;Acc:HGNC:25495]	0.464981	trans
oaz1a	-0.0526619	9.00568	0.495432	0.998407	FALSE	ENSDARG00000071403	44.9725	1000	ornithine decarboxylase antizyme 1a [Source:ZFIN;Acc:ZDB-GENE-020731-4]	0.464707	trans
plekhh1	0.11598	1.93934	0.495728	0.998407	FALSE	ENSDARG00000053835	48.3983	5494	pleckstrin homology domain containing, family H (with MyTH4 domain) member 1 [Source:ZFIN;Acc:ZDB-GENE-061219-1]	0.464069	trans
cgnl1	-0.193258	2.40744	0.49585	0.998407	FALSE	ENSDARG00000015805	47.087	5012	cingulin-like 1 [Source:ZFIN;Acc:ZDB-GENE-071009-2]	0.463808	trans
card14	-0.267386	-0.12789	0.495881	0.998407	FALSE	ENSDARG00000103485	40.4152	6435	caspase recruitment domain family, member 14 [Source:ZFIN;Acc:ZDB-GENE-090310-1]	0.463741	trans
pdk4	0.195543	1.12409	0.496001	0.998407	FALSE	ENSDARG00000054848	40.12	2250	pyruvate dehydrogenase kinase, isozyme 4 [Source:ZFIN;Acc:ZDB-GENE-060503-754]	0.463482	trans
slc25a25b	-0.0936582	3.18103	0.496027	0.998407	FALSE	ENSDARG00000035468	50.0665	1503	solute carrier family 25 member 25b [Source:ZFIN;Acc:ZDB-GENE-060526-340]	0.463426	trans
slc11a2	-0.0496283	4.63818	0.496056	0.998407	FALSE	ENSDARG00000024295	50.0902	1663	solute carrier family 11 member 2 [Source:ZFIN;Acc:ZDB-GENE-021115-1]	0.463364	trans
hint1	0.0763843	5.14538	0.496072	0.998407	FALSE	ENSDARG00000103824	47.8723	564	histidine triad nucleotide binding protein 1 [Source:ZFIN;Acc:ZDB-GENE-040927-8]	0.46333	trans
olfm2b	0.116995	7.57804	0.496092	0.998407	FALSE	ENSDARG00000102825	54.3648	434	olfactomedin 2b [Source:ZFIN;Acc:ZDB-GENE-040426-2402]	0.463286	trans
erap1a	-0.0903863	3.53877	0.49615	0.998407	FALSE	ENSDARG00000013024	47.3969	3323	endoplasmic reticulum aminopeptidase 1a [Source:ZFIN;Acc:ZDB-GENE-091113-7]	0.463162	trans
lamtor5	0.11447	3.90746	0.496371	0.998407	FALSE	ENSDARG00000090194	39.0874	910	late endosomal/lysosomal adaptor, MAPK and MTOR activator 5 [Source:ZFIN;Acc:ZDB-GENE-110411-193]	0.462687	trans
dennd3a	0.0908268	3.46483	0.496422	0.998407	FALSE	ENSDARG00000078797	46.2702	4464	DENN/MADD domain containing 3a [Source:ZFIN;Acc:ZDB-GENE-091230-6]	0.462577	trans
dgkza	-0.0492482	6.60252	0.496478	0.998407	FALSE	ENSDARG00000014439	45.801	3669	diacylglycerol kinase, zeta a [Source:ZFIN;Acc:ZDB-GENE-111104-3]	0.462456	trans
myo7bb	0.189941	0.0322903	0.496614	0.998407	FALSE	ENSDARG00000077201	46.4644	6774	myosin VIIBb [Source:ZFIN;Acc:ZDB-GENE-070912-482]	0.462164	trans
aldh3a1	-0.129865	2.00065	0.49685	0.998407	FALSE	ENSDARG00000074791	38.8201	3229	aldehyde dehydrogenase 3 family, member A1 [Source:ZFIN;Acc:ZDB-GENE-120823-1]	0.461657	trans
quo	-0.153655	2.18813	0.496856	0.998407	FALSE	ENSDARG00000073684	47.9889	6281	quattro [Source:ZFIN;Acc:ZDB-GENE-030131-9944]	0.461645	trans
znrf1	-0.0569133	7.20884	0.496867	0.998407	FALSE	ENSDARG00000020475	47.7839	2888	zinc and ring finger 1 [Source:ZFIN;Acc:ZDB-GENE-040426-1905]	0.461622	trans
zgc:92107	0.106263	7.39332	0.496874	0.998407	FALSE	ENSDARG00000044874	46.8085	703	zgc:92107 [Source:ZFIN;Acc:ZDB-GENE-041114-4]	0.461607	trans
FO904970.1	-0.125226	2.0132	0.496885	0.998407	FALSE	ENSDARG00000105863	48.7201	4844	wu:fl23c11 [Source:NCBI gene;Acc:335307]	0.461583	trans
znf362b	-0.0692981	3.79901	0.497052	0.998407	FALSE	ENSDARG00000062231	51.8421	1520	zinc finger protein 362b [Source:ZFIN;Acc:ZDB-GENE-070424-35]	0.461226	trans
grk4	-0.0669464	7.52853	0.49707	0.998407	FALSE	ENSDARG00000070448	42.0355	1955	G protein-coupled receptor kinase 4 [Source:ZFIN;Acc:ZDB-GENE-060929-1198]	0.461185	trans
zgc:113314	0.266224	0.110897	0.497153	0.998407	FALSE	ENSDARG00000069453	37.0931	873	zgc:113314 [Source:ZFIN;Acc:ZDB-GENE-050913-19]	0.461008	trans
gnai1	-0.0383684	7.62055	0.49719	0.998407	FALSE	ENSDARG00000021647	44.9198	2431	guanine nucleotide binding protein (G protein), alpha inhibiting activity polypeptide 1 [Source:ZFIN;Acc:ZDB-GENE-040426-1310]	0.460929	trans
cox5ab	0.0611316	6.01602	0.497201	0.998407	FALSE	ENSDARG00000099663	53.4918	673	cytochrome c oxidase subunit 5Ab [Source:ZFIN;Acc:ZDB-GENE-030131-5162]	0.460906	trans
znf1158	0.124357	2.79833	0.497203	0.998407	FALSE	ENSDARG00000102606	42.6729	1938	zinc finger protein 1158 [Source:ZFIN;Acc:ZDB-GENE-050208-705]	0.460902	trans
hnrnph3	-0.0742825	3.80301	0.497221	0.998407	FALSE	ENSDARG00000039466	43.5795	1438	heterogeneous nuclear ribonucleoprotein H3 (2H9) [Source:ZFIN;Acc:ZDB-GENE-060421-3878]	0.460864	trans
doc2a	-0.0813933	4.8117	0.497223	0.998407	FALSE	ENSDARG00000078736	51.6425	1309	double C2-like domains, alpha [Source:ZFIN;Acc:ZDB-GENE-090706-1]	0.460858	trans
mindy2	0.049976	5.66561	0.497343	0.998407	FALSE	ENSDARG00000017431	42.7471	6363	MINDY lysine 48 deubiquitinase 2 [Source:ZFIN;Acc:ZDB-GENE-030616-328]	0.460602	trans
rtn4b	-0.0351368	7.09153	0.497446	0.998407	FALSE	ENSDARG00000104347	56.3556	2241	reticulon 4b [Source:ZFIN;Acc:ZDB-GENE-030710-2]	0.460382	trans
lnx2b	-0.131313	1.92644	0.497468	0.998407	FALSE	ENSDARG00000071478	48.692	1165	ligand of numb-protein X 2b [Source:ZFIN;Acc:ZDB-GENE-040426-2500]	0.460334	trans
cdr2a	0.131547	2.0192	0.497676	0.998407	FALSE	ENSDARG00000035952	59.3932	1549	cerebellar degeneration-related protein 2a [Source:ZFIN;Acc:ZDB-GENE-101203-5]	0.459889	trans
srsf3a	0.0409088	6.25962	0.497721	0.998407	FALSE	ENSDARG00000025397	47.6471	976	serine and arginine rich splicing factor 3a [Source:ZFIN;Acc:ZDB-GENE-030616-631]	0.459792	trans
ccdc120	-0.0692597	5.5939	0.497728	0.998407	FALSE	ENSDARG00000032856	43.4524	4536	coiled-coil domain containing 120 [Source:ZFIN;Acc:ZDB-GENE-061027-93]	0.459778	trans
gopc	-0.0641144	4.38	0.49782	0.998407	FALSE	ENSDARG00000023117	49.6008	1441	golgi-associated PDZ and coiled-coil motif containing [Source:ZFIN;Acc:ZDB-GENE-030131-5086]	0.459581	trans
si:ch211-140m22.7	0.0895	4.69786	0.497827	0.998407	FALSE	ENSDARG00000077967	44.0516	790	si:ch211-140m22.7 [Source:ZFIN;Acc:ZDB-GENE-070912-73]	0.459565	trans
stx3a	0.0963231	3.30978	0.497865	0.998407	FALSE	ENSDARG00000001880	43.1288	1070	syntaxin 3A [Source:ZFIN;Acc:ZDB-GENE-040426-1489]	0.459484	trans
tbl2	0.0741951	3.74495	0.497883	0.998407	FALSE	ENSDARG00000043357	46.6332	2391	transducin (beta)-like 2 [Source:ZFIN;Acc:ZDB-GENE-030131-9012]	0.459446	trans
dnaja1	-0.0740495	4.9888	0.498117	0.998407	FALSE	ENSDARG00000030972	44.7416	540	DnaJ heat shock protein family (Hsp40) member A1 [Source:ZFIN;Acc:ZDB-GENE-030131-2642]	0.458946	trans
nrarpa	0.075191	4.04615	0.49814	0.998407	FALSE	ENSDARG00000091419	41.5106	3337	NOTCH regulated ankyrin repeat protein a [Source:ZFIN;Acc:ZDB-GENE-030515-6]	0.458896	trans
fndc1	0.117352	2.39251	0.498155	0.998407	FALSE	ENSDARG00000002847	44.2688	3289	fibronectin type III domain containing 1 [Source:ZFIN;Acc:ZDB-GENE-041210-332]	0.458866	trans
unc50	0.0654941	3.68726	0.498174	0.998407	FALSE	ENSDARG00000040455	46.5312	1009	unc-50 homolog (C. elegans) [Source:ZFIN;Acc:ZDB-GENE-040426-907]	0.458824	trans
mpx	-0.253008	1.21884	0.498229	0.998407	FALSE	ENSDARG00000019521	45.0166	3146	myeloid-specific peroxidase [Source:ZFIN;Acc:ZDB-GENE-030131-9460]	0.458707	trans
eif3d	-0.0343628	7.52365	0.498273	0.998407	FALSE	ENSDARG00000021257	47.417	740	eukaryotic translation initiation factor 3, subunit D [Source:ZFIN;Acc:ZDB-GENE-030131-8442]	0.458614	trans
si:ch211-168k14.2	0.133417	2.25061	0.498344	0.998407	FALSE	ENSDARG00000056191	48.1785	1356	si:ch211-168k14.2 [Source:ZFIN;Acc:ZDB-GENE-070912-149]	0.458461	trans
mmp13b	0.166341	0.650422	0.498407	0.998407	FALSE	ENSDARG00000100794	43.8832	2158	matrix metallopeptidase 13b [Source:ZFIN;Acc:ZDB-GENE-030131-6152]	0.458327	trans
fdps	-0.0589955	5.30293	0.498473	0.998407	FALSE	ENSDARG00000040890	38.7648	996	farnesyl diphosphate synthase (farnesyl pyrophosphate synthetase, dimethylallyltranstransferase, geranyltranstransferase) [Source:ZFIN;Acc:ZDB-GENE-050506-78]	0.458186	trans
tmem184a	-0.145911	0.705476	0.49854	0.998407	FALSE	ENSDARG00000104538	43.2378	2965	transmembrane protein 184a [Source:ZFIN;Acc:ZDB-GENE-040426-2925]	0.458042	trans
pfkfb2b	-0.0506986	6.59072	0.498558	0.998407	FALSE	ENSDARG00000002037	44.6749	1617	6-phosphofructo-2-kinase/fructose-2,6-biphosphatase 2b [Source:ZFIN;Acc:ZDB-GENE-120222-1]	0.458005	trans
CABZ01034082.1	-0.249967	0.3292	0.49864	0.998407	FALSE	ENSDARG00000099583	36.954	3434	NULL	0.457831	trans
itpr1b	0.107052	8.2718	0.498647	0.998407	FALSE	ENSDARG00000074149	49.7436	7917	inositol 1,4,5-trisphosphate receptor, type 1b [Source:ZFIN;Acc:ZDB-GENE-070604-2]	0.457815	trans
ube2a	0.0532432	6.02698	0.498693	0.998407	FALSE	ENSDARG00000098466	41.1429	1268	ubiquitin-conjugating enzyme E2A (RAD6 homolog) [Source:ZFIN;Acc:ZDB-GENE-030616-72]	0.457716	trans
gpr137bb	-0.0657618	7.53004	0.49875	0.998407	FALSE	ENSDARG00000077608	42.392	2304	G protein-coupled receptor 137Bb [Source:ZFIN;Acc:ZDB-GENE-100721-2]	0.457596	trans
qrsl1	0.0626729	3.69004	0.498764	0.998407	FALSE	ENSDARG00000032704	43.622	1907	glutaminyl-tRNA amidotransferase subunit QRSL1 [Source:ZFIN;Acc:ZDB-GENE-030131-5540]	0.457565	trans
zgc:158803	-0.0567352	6.0816	0.498849	0.998407	FALSE	ENSDARG00000019765	49.1489	3701	zgc:158803 [Source:ZFIN;Acc:ZDB-GENE-070424-15]	0.457384	trans
wrnip1	-0.0841655	2.6785	0.498958	0.998407	FALSE	ENSDARG00000005218	50.391	2302	WRN helicase interacting protein 1 [Source:ZFIN;Acc:ZDB-GENE-040426-2415]	0.457153	trans
rab14	-0.0422281	8.20751	0.499107	0.998407	FALSE	ENSDARG00000074246	44.7458	1623	RAB14, member RAS oncogene family [Source:ZFIN;Acc:ZDB-GENE-030826-20]	0.456834	trans
cdc14aa	-0.242355	-0.253455	0.499257	0.998407	FALSE	ENSDARG00000013858	44.8087	2562	cell division cycle 14Aa [Source:ZFIN;Acc:ZDB-GENE-040426-1214]	0.456516	trans
bco2a	-0.0760121	4.53278	0.499271	0.998407	FALSE	ENSDARG00000055722	39.0681	1055	beta-carotene oxygenase 2a [Source:ZFIN;Acc:ZDB-GENE-030131-8039]	0.456485	trans
KIRREL3	0.142745	2.15101	0.499282	0.998407	FALSE	ENSDARG00000115903	52.5797	1725	kirre like nephrin family adhesion molecule 3 [Source:HGNC Symbol;Acc:HGNC:23204]	0.456462	trans
ppp4ca	0.0749249	2.72581	0.499285	0.998407	FALSE	ENSDARG00000070570	41.3831	1822	protein phosphatase 4, catalytic subunit a [Source:ZFIN;Acc:ZDB-GENE-030131-4433]	0.456455	trans
si:ch211-209l18.2	0.889247	1.10357	0.499408	0.998407	FALSE	ENSDARG00000093111	39.643	1353	si:ch211-209l18.2 [Source:ZFIN;Acc:ZDB-GENE-060503-682]	0.456194	trans
senp5	-0.073154	4.24404	0.499662	0.998407	FALSE	ENSDARG00000060646	47.9678	2424	SUMO specific peptidase 5 [Source:ZFIN;Acc:ZDB-GENE-050208-772]	0.455655	trans
asb12a	-0.101074	3.17111	0.499738	0.998407	FALSE	ENSDARG00000017086	47.3784	1583	ankyrin repeat and SOCS box-containing 12a [Source:ZFIN;Acc:ZDB-GENE-030131-1647]	0.455493	trans
rffl	-0.252136	-0.110047	0.499746	0.998407	FALSE	ENSDARG00000042833	50.5689	1582	ring finger and FYVE-like domain containing E3 ubiquitin protein ligase [Source:ZFIN;Acc:ZDB-GENE-040426-2274]	0.455476	trans
si:dkey-222f8.3	-0.190847	1.42487	0.49991	0.998407	FALSE	ENSDARG00000058366	40.6627	765	si:dkey-222f8.3 [Source:ZFIN;Acc:ZDB-GENE-030131-3658]	0.455128	trans
tfap2b	-0.0616888	6.87716	0.500046	0.998407	FALSE	ENSDARG00000012667	39.7079	4999	transcription factor AP-2 beta [Source:ZFIN;Acc:ZDB-GENE-050417-394]	0.45484	trans
CACNA2D3 (1 of many)	0.131885	2.08338	0.500113	0.998407	FALSE	ENSDARG00000106018	48.9865	3201	calcium voltage-gated channel auxiliary subunit alpha2delta 3 [Source:HGNC Symbol;Acc:HGNC:15460]	0.454697	trans
fbxo34	-0.0444886	5.93599	0.50015	0.998407	FALSE	ENSDARG00000071259	45.2975	2026	F-box protein 34 [Source:ZFIN;Acc:ZDB-GENE-030131-2194]	0.454618	trans
vim	-0.115046	6.94635	0.500179	0.998407	FALSE	ENSDARG00000010008	50.5642	1861	vimentin [Source:ZFIN;Acc:ZDB-GENE-011212-3]	0.454556	trans
pik3ca	0.0674286	4.3522	0.500203	0.998407	FALSE	ENSDARG00000075456	46.9796	3989	phosphatidylinositol-4,5-bisphosphate 3-kinase, catalytic subunit alpha [Source:ZFIN;Acc:ZDB-GENE-130409-1]	0.454505	trans
cib2	0.0556431	4.82875	0.500238	0.998407	FALSE	ENSDARG00000102820	38.1417	1539	calcium and integrin binding family member 2 [Source:ZFIN;Acc:ZDB-GENE-040426-1663]	0.454432	trans
ube2j1	-0.0659407	4.55417	0.500287	0.998407	FALSE	ENSDARG00000033489	42.6842	2891	ubiquitin-conjugating enzyme E2, J1 [Source:ZFIN;Acc:ZDB-GENE-040426-2853]	0.454327	trans
si:ch211-196p9.1	-0.0488499	5.16433	0.500306	0.998407	FALSE	ENSDARG00000101750	40.1414	5092	si:ch211-196p9.1 [Source:ZFIN;Acc:ZDB-GENE-141216-207]	0.454288	trans
rfx4	-0.253875	2.19767	0.500357	0.998407	FALSE	ENSDARG00000026395	46.849	1865	regulatory factor X, 4 [Source:ZFIN;Acc:ZDB-GENE-040909-2]	0.454179	trans
CABZ01085365.1	0.192913	0.127231	0.50036	0.998407	FALSE	ENSDARG00000104886	40.9307	6103	NULL	0.454173	trans
zic4	0.0997931	5.50798	0.500366	0.998407	FALSE	ENSDARG00000031307	44.6088	2908	zic family member 4 [Source:ZFIN;Acc:ZDB-GENE-040622-4]	0.454159	trans
xrcc3	-0.151148	1.47258	0.5004	0.998407	FALSE	ENSDARG00000017928	47.8154	1225	X-ray repair complementing defective repair in Chinese hamster cells 3 [Source:ZFIN;Acc:ZDB-GENE-050320-116]	0.454089	trans
znf1161	-0.193375	1.68637	0.500493	0.998407	FALSE	ENSDARG00000074125	42.5669	1477	zinc finger protein 1161 [Source:ZFIN;Acc:ZDB-GENE-050420-11]	0.45389	trans
chodl	-0.0976572	4.40433	0.500624	0.998407	FALSE	ENSDARG00000034528	49.7106	1382	chondrolectin [Source:ZFIN;Acc:ZDB-GENE-050417-36]	0.453614	trans
rspo1	-0.13162	1.50961	0.500648	0.998407	FALSE	ENSDARG00000104340	43.0815	2812	R-spondin 1 [Source:ZFIN;Acc:ZDB-GENE-040718-44]	0.453562	trans
tafa5b	-0.058297	4.85267	0.500653	0.998407	FALSE	ENSDARG00000045608	44.6031	2066	TAFA chemokine like family member 5b [Source:ZFIN;Acc:ZDB-GENE-131127-365]	0.453552	trans
mamdc2b	0.115937	1.72143	0.500695	0.998407	FALSE	ENSDARG00000073695	45.9438	2564	MAM domain containing 2b [Source:ZFIN;Acc:ZDB-GENE-091117-16]	0.453463	trans
dgat1b	0.128476	2.51044	0.500717	0.998407	FALSE	ENSDARG00000054914	40.9217	1801	diacylglycerol O-acyltransferase 1b [Source:ZFIN;Acc:ZDB-GENE-040718-158]	0.453416	trans
npm1b	0.047086	4.88937	0.50085	0.998407	FALSE	ENSDARG00000037675	35.7209	2164	nucleophosmin 1b [Source:ZFIN;Acc:ZDB-GENE-080723-7]	0.453134	trans
ndufs6	0.0711823	5.88128	0.500857	0.998407	FALSE	ENSDARG00000056583	38.8496	565	NADH:ubiquinone oxidoreductase subunit S6 [Source:ZFIN;Acc:ZDB-GENE-040912-86]	0.45312	trans
glud1a	-0.0674151	3.27473	0.500945	0.998407	FALSE	ENSDARG00000008816	45.0846	2482	glutamate dehydrogenase 1a [Source:ZFIN;Acc:ZDB-GENE-030114-2]	0.452935	trans
bcap31	0.0744912	4.53222	0.501044	0.998407	FALSE	ENSDARG00000044972	42.7009	915	B cell receptor associated protein 31 [Source:ZFIN;Acc:ZDB-GENE-030616-63]	0.452724	trans
crot	-0.114425	3.94823	0.501092	0.998407	FALSE	ENSDARG00000040352	46.8323	2597	carnitine O-octanoyltransferase [Source:ZFIN;Acc:ZDB-GENE-050522-35]	0.452622	trans
vwa7	0.199979	0.6195	0.501149	0.998407	FALSE	ENSDARG00000061462	46.9013	1904	von Willebrand factor A domain containing 7 [Source:ZFIN;Acc:ZDB-GENE-060503-234]	0.452503	trans
srsf5b	0.0455409	8.57427	0.501225	0.998407	FALSE	ENSDARG00000027734	43.5099	835	serine and arginine rich splicing factor 5b [Source:ZFIN;Acc:ZDB-GENE-040718-354]	0.452342	trans
si:dkey-184a18.5	0.154538	0.317216	0.501258	0.998407	FALSE	ENSDARG00000095594	42.9605	339	si:dkey-184a18.5 [Source:ZFIN;Acc:ZDB-GENE-091204-187]	0.452271	trans
s1pr1	-0.200633	4.8824	0.501413	0.998407	FALSE	ENSDARG00000042690	45.4932	2352	sphingosine-1-phosphate receptor 1 [Source:ZFIN;Acc:ZDB-GENE-001228-2]	0.451944	trans
klhdc10	-0.0477262	5.29025	0.501549	0.998407	FALSE	ENSDARG00000007764	45.0445	1796	kelch domain containing 10 [Source:ZFIN;Acc:ZDB-GENE-040426-776]	0.451658	trans
dusp14	-0.0481394	4.88733	0.50157	0.998407	FALSE	ENSDARG00000057625	50.6696	1344	dual specificity phosphatase 14 [Source:ZFIN;Acc:ZDB-GENE-041010-162]	0.451612	trans
mfsd5	-0.0524915	4.24307	0.501611	0.998407	FALSE	ENSDARG00000015997	45.9543	837	major facilitator superfamily domain containing 5 [Source:ZFIN;Acc:ZDB-GENE-040718-468]	0.451526	trans
prorp	-0.0776298	2.74238	0.501669	0.998407	FALSE	ENSDARG00000075057	44.2206	1514	protein only RNase P catalytic subunit [Source:ZFIN;Acc:ZDB-GENE-100618-4]	0.451404	trans
ppp1r3ca	0.166673	1.63662	0.501692	0.998407	FALSE	ENSDARG00000071005	41.1521	2170	protein phosphatase 1, regulatory subunit 3Ca [Source:ZFIN;Acc:ZDB-GENE-040718-70]	0.451356	trans
fundc2	-0.058042	6.64167	0.50172	0.998407	FALSE	ENSDARG00000103740	35.0361	1870	fun14 domain containing 2 [Source:ZFIN;Acc:ZDB-GENE-041010-26]	0.451296	trans
slc17a6b	-0.0599188	8.25795	0.501773	0.998407	FALSE	ENSDARG00000041150	42.3354	3614	solute carrier family 17 member 6b [Source:ZFIN;Acc:ZDB-GENE-030616-554]	0.451185	trans
glt8d1	-0.132272	1.47609	0.502087	0.998407	FALSE	ENSDARG00000040157	43.5312	860	glycosyltransferase 8 domain containing 1 [Source:ZFIN;Acc:ZDB-GENE-041114-23]	0.450521	trans
ssh2a	-0.0648205	4.47342	0.502101	0.998407	FALSE	ENSDARG00000088440	45.9671	7813	slingshot protein phosphatase 2a [Source:ZFIN;Acc:ZDB-GENE-030131-3810]	0.450494	trans
cx43	-0.2296	8.36551	0.502108	0.998407	FALSE	ENSDARG00000041799	46.5153	1916	connexin 43 [Source:ZFIN;Acc:ZDB-GENE-991105-4]	0.450479	trans
grpel1	-0.0608548	4.82006	0.50211	0.998407	FALSE	ENSDARG00000010021	38.9838	1142	GrpE-like 1, mitochondrial [Source:ZFIN;Acc:ZDB-GENE-051120-111]	0.450475	trans
si:ch211-130h14.6	0.128952	2.02851	0.50223	0.998407	FALSE	ENSDARG00000092687	35.5911	812	si:ch211-130h14.6 [Source:ZFIN;Acc:ZDB-GENE-081028-41]	0.450222	trans
si:ch211-153j24.3	0.150436	2.06528	0.502254	0.998407	FALSE	ENSDARG00000068428	50	831	si:ch211-153j24.3 [Source:ZFIN;Acc:ZDB-GENE-041014-38]	0.450171	trans
nup155	-0.0627308	3.78849	0.502306	0.998407	FALSE	ENSDARG00000001777	54.8182	3933	nucleoporin 155 [Source:ZFIN;Acc:ZDB-GENE-040426-711]	0.45006	trans
zgc:153738	-0.211557	0.294208	0.502519	0.998407	FALSE	ENSDARG00000069230	41.521	2374	zgc:153738 [Source:ZFIN;Acc:ZDB-GENE-061013-622]	0.449612	trans
pcdh2ab6	0.18234	1.37439	0.502526	0.998407	FALSE	ENSDARG00000091043	44.1237	3395	protocadherin 2 alpha b 6 [Source:ZFIN;Acc:ZDB-GENE-041118-5]	0.449597	trans
ndufc2	0.0728931	5.26539	0.502535	0.998407	FALSE	ENSDARG00000102115	43.6803	538	NADH:ubiquinone oxidoreductase subunit C2 [Source:ZFIN;Acc:ZDB-GENE-050320-87]	0.449578	trans
amot	-0.186528	2.03485	0.502791	0.998407	FALSE	ENSDARG00000078335	45.7645	6305	angiomotin [Source:ZFIN;Acc:ZDB-GENE-030131-7487]	0.449041	trans
si:dkey-58f10.6	-0.128638	2.50745	0.502971	0.998407	FALSE	ENSDARG00000094489	40.9613	1176	si:dkey-58f10.6 [Source:ZFIN;Acc:ZDB-GENE-060526-320]	0.448663	trans
h3f3b.1	0.0640621	5.87542	0.503008	0.998407	FALSE	ENSDARG00000068434	47.7502	1089	H3 histone, family 3B.1 [Source:ZFIN;Acc:ZDB-GENE-050417-65]	0.448585	trans
ssrp1b	-0.0493883	5.78092	0.503019	0.998407	FALSE	ENSDARG00000016994	48.3387	2075	structure specific recognition protein 1b [Source:ZFIN;Acc:ZDB-GENE-041008-209]	0.448562	trans
rrp15	0.0624041	4.14077	0.503027	0.998407	FALSE	ENSDARG00000013478	48.6594	1007	ribosomal RNA processing 15 homolog [Source:ZFIN;Acc:ZDB-GENE-030131-5261]	0.448545	trans
jdp2b	-0.105601	3.33524	0.503149	0.998407	FALSE	ENSDARG00000020133	44.6339	945	Jun dimerization protein 2b [Source:ZFIN;Acc:ZDB-GENE-040718-197]	0.448289	trans
slc3a2a	-0.184957	4.21124	0.503184	0.998407	FALSE	ENSDARG00000036427	43.4986	1281	solute carrier family 3 member 2a [Source:ZFIN;Acc:ZDB-GENE-000831-3]	0.448215	trans
wdr46	-0.0597413	4.11779	0.503292	0.998407	FALSE	ENSDARG00000095879	49.2333	2478	WD repeat domain 46 [Source:ZFIN;Acc:ZDB-GENE-040426-1264]	0.447989	trans
ada2b	-0.270256	-0.0107817	0.503334	0.998407	FALSE	ENSDARG00000015623	45.0636	1651	adenosine deaminase 2b [Source:ZFIN;Acc:ZDB-GENE-041210-77]	0.447901	trans
sez6l2	-0.0606635	8.03382	0.503366	0.998407	FALSE	ENSDARG00000076052	51.2781	2934	seizure related 6 homolog (mouse)-like 2 [Source:ZFIN;Acc:ZDB-GENE-091204-189]	0.447834	trans
shisa6	-0.0797479	4.57941	0.503373	0.998407	FALSE	ENSDARG00000115501	61.15	1287	shisa family member 6 [Source:NCBI gene;Acc:796884]	0.447818	trans
lhx2b	0.0956232	4.29465	0.503373	0.998407	FALSE	ENSDARG00000031222	43.6648	2273	LIM homeobox 2b [Source:ZFIN;Acc:ZDB-GENE-051220-1]	0.447817	trans
wacb	-0.0782898	3.50683	0.503522	0.998407	FALSE	ENSDARG00000099015	45.0096	1042	WW domain containing adaptor with coiled-coil b [Source:ZFIN;Acc:ZDB-GENE-041010-46]	0.447504	trans
rtn2a	-0.110788	1.81985	0.503681	0.998407	FALSE	ENSDARG00000016088	48.2161	981	reticulon 2a [Source:ZFIN;Acc:ZDB-GENE-060420-1]	0.447172	trans
rdh8a	-0.206152	3.04755	0.503725	0.998407	FALSE	ENSDARG00000028048	45.6059	1081	retinol dehydrogenase 8a [Source:ZFIN;Acc:ZDB-GENE-021115-3]	0.447081	trans
RSBN1	0.075585	3.97769	0.504025	0.998407	FALSE	ENSDARG00000098968	53.7037	1836	round spermatid basic protein 1 [Source:HGNC Symbol;Acc:HGNC:25642]	0.446451	trans
CRHR2	0.145987	0.913489	0.504053	0.998407	FALSE	ENSDARG00000062377	45.0746	1005	corticotropin releasing hormone receptor 2 [Source:HGNC Symbol;Acc:HGNC:2358]	0.446393	trans
march1	-0.197579	1.03471	0.504056	0.998407	FALSE	ENSDARG00000037487	53.5144	1252	membrane-associated ring finger (C3HC4) 1 [Source:ZFIN;Acc:ZDB-GENE-081112-1]	0.446387	trans
pparaa	-0.0649726	3.49987	0.504064	0.998407	FALSE	ENSDARG00000031777	52.3297	1953	peroxisome proliferator-activated receptor alpha a [Source:ZFIN;Acc:ZDB-GENE-041210-169]	0.446369	trans
slc38a4	0.127569	3.89599	0.504095	0.998407	FALSE	ENSDARG00000018149	43.5528	644	solute carrier family 38 member 4 [Source:ZFIN;Acc:ZDB-GENE-041010-14]	0.446306	trans
ghdc	-0.107254	2.20633	0.504098	0.998407	FALSE	ENSDARG00000055569	42.1968	2531	GH3 domain containing [Source:ZFIN;Acc:ZDB-GENE-050208-165]	0.446298	trans
adssl	0.0457391	5.33677	0.504117	0.998407	FALSE	ENSDARG00000012399	46.8708	1486	adenylosuccinate synthase, like [Source:ZFIN;Acc:ZDB-GENE-020419-28]	0.446259	trans
ube2ia	0.045226	7.09683	0.504146	0.998407	FALSE	ENSDARG00000052649	41.6809	783	ubiquitin-conjugating enzyme E2Ia [Source:ZFIN;Acc:ZDB-GENE-010607-1]	0.446198	trans
sdk1a	-0.0548555	5.76871	0.504189	0.998407	FALSE	ENSDARG00000078866	54.2663	7050	sidekick cell adhesion molecule 1a [Source:ZFIN;Acc:ZDB-GENE-081104-374]	0.446107	trans
zgc:171435	0.12306	1.36692	0.504203	0.998407	FALSE	ENSDARG00000111899	44.1781	876	zgc:171435 [Source:ZFIN;Acc:ZDB-GENE-080305-7]	0.446079	trans
fhit	0.109651	2.60949	0.504237	0.998407	FALSE	ENSDARG00000078195	37.8519	1350	fragile histidine triad diadenosine triphosphatase [Source:ZFIN;Acc:ZDB-GENE-040426-1703]	0.446008	trans
tmem176l.3a	0.185598	1.74219	0.504249	0.998407	FALSE	ENSDARG00000098387	39.445	600	transmembrane protein 176l.3a [Source:ZFIN;Acc:ZDB-GENE-080829-13]	0.445983	trans
ctcf	-0.0414368	7.48569	0.504314	0.998407	FALSE	ENSDARG00000056621	44.649	2419	CCCTC-binding factor (zinc finger protein) [Source:ZFIN;Acc:ZDB-GENE-040624-5]	0.445847	trans
med30	0.0578985	5.89332	0.504519	0.998407	FALSE	ENSDARG00000101115	48.0082	979	mediator complex subunit 30 [Source:ZFIN;Acc:ZDB-GENE-040426-1676]	0.445418	trans
nme8	0.12132	2.07343	0.504536	0.998407	FALSE	ENSDARG00000098944	50.6143	2035	NME/NM23 family member 8 [Source:ZFIN;Acc:ZDB-GENE-070410-39]	0.445382	trans
trdmt1	0.133019	2.5882	0.50459	0.998407	FALSE	ENSDARG00000034518	46.2923	1167	tRNA aspartic acid methyltransferase 1 [Source:ZFIN;Acc:ZDB-GENE-041008-138]	0.44527	trans
cyyr1	-0.191937	2.19456	0.50461	0.998407	FALSE	ENSDARG00000103783	46.0041	2928	cysteine/tyrosine-rich 1 [Source:ZFIN;Acc:ZDB-GENE-040426-2356]	0.445228	trans
si:dkey-222h21.10	-0.392177	1.2212	0.50474	0.998407	FALSE	ENSDARG00000094608	45.0592	3633	si:dkey-222h21.10 [Source:ZFIN;Acc:ZDB-GENE-081031-22]	0.444955	trans
mthfs	0.113078	1.89928	0.50486	0.998407	FALSE	ENSDARG00000104487	45.761	979	5,10-methenyltetrahydrofolate synthetase (5-formyltetrahydrofolate cyclo-ligase) [Source:ZFIN;Acc:ZDB-GENE-130103-5]	0.444705	trans
gpr19	0.0503478	4.60311	0.505027	0.998407	FALSE	ENSDARG00000102226	57.7814	1857	G protein-coupled receptor 19 [Source:ZFIN;Acc:ZDB-GENE-040426-1295]	0.444357	trans
grid1b	0.054967	5.30296	0.505042	0.998407	FALSE	ENSDARG00000044161	47.3849	2553	glutamate receptor, ionotropic, delta 1b [Source:ZFIN;Acc:ZDB-GENE-121214-84]	0.444326	trans
slc5a6b	0.0986416	1.957	0.505053	0.998407	FALSE	ENSDARG00000014599	45.7556	2301	solute carrier family 5 member 6 [Source:ZFIN;Acc:ZDB-GENE-050913-86]	0.444303	trans
psmd2	0.105707	4.89988	0.505134	0.998407	FALSE	ENSDARG00000103190	42.1671	3147	proteasome 26S subunit, non-ATPase 2 [Source:ZFIN;Acc:ZDB-GENE-040426-1480]	0.444133	trans
CABZ01065076.1	0.397798	4.1861	0.505171	0.998407	FALSE	ENSDARG00000099056	45.0668	1946	3-ketoacyl-CoA thiolase, mitochondrial-like [Source:NCBI gene;Acc:103910030]	0.444056	trans
si:rp71-1k13.6	-0.237715	2.85976	0.505184	0.998407	FALSE	ENSDARG00000115843	37.3899	3291	si:rp71-1k13.6 [Source:ZFIN;Acc:ZDB-GENE-090312-52]	0.44403	trans
CABZ01058261.1	-0.152382	1.34887	0.505212	0.998407	FALSE	ENSDARG00000099194	50.4902	2448	inner centromere protein [Source:NCBI gene;Acc:572121]	0.44397	trans
CU855895.2	-0.285419	0.565703	0.505284	0.998407	FALSE	ENSDARG00000114922	49.5726	585	NULL	0.443821	trans
hao1	-0.146366	0.861646	0.505321	0.998407	FALSE	ENSDARG00000024160	53.0892	1311	hydroxyacid oxidase (glycolate oxidase) 1 [Source:ZFIN;Acc:ZDB-GENE-060519-2]	0.443744	trans
chaf1b	0.179545	0.596338	0.505345	0.998407	FALSE	ENSDARG00000056473	45.2119	2548	chromatin assembly factor 1, subunit B [Source:ZFIN;Acc:ZDB-GENE-040426-1947]	0.443694	trans
gna13b	-0.100989	2.25226	0.505587	0.998407	FALSE	ENSDARG00000037924	49.9365	1574	guanine nucleotide binding protein (G protein), alpha 13b [Source:ZFIN;Acc:ZDB-GENE-030131-8277]	0.44319	trans
med13b	0.0511032	6.34153	0.505641	0.998407	FALSE	ENSDARG00000003910	52.2939	4131	mediator complex subunit 13b [Source:ZFIN;Acc:ZDB-GENE-030131-3529]	0.443076	trans
slc30a7	-0.0501977	4.46897	0.505744	0.998407	FALSE	ENSDARG00000019998	48.7642	1942	solute carrier family 30 member 7 [Source:ZFIN;Acc:ZDB-GENE-030131-5650]	0.442864	trans
cntn1a	-0.0476379	6.41729	0.505776	0.998407	FALSE	ENSDARG00000087843	57.0572	1835	contactin 1a [Source:ZFIN;Acc:ZDB-GENE-030427-1]	0.442796	trans
ccser2b	-0.1403	1.51124	0.505793	0.998407	FALSE	ENSDARG00000091535	44.1288	4471	coiled-coil serine-rich protein 2b [Source:ZFIN;Acc:ZDB-GENE-121214-220]	0.44276	trans
lsm6	0.0740771	4.69592	0.505877	0.998407	FALSE	ENSDARG00000036995	40.8163	613	LSM6 homolog, U6 small nuclear RNA and mRNA degradation associated [Source:ZFIN;Acc:ZDB-GENE-040625-50]	0.442585	trans
slc26a11	-0.0711365	2.78638	0.505916	0.998407	FALSE	ENSDARG00000043021	41.5274	3771	solute carrier family 26 member 11 [Source:ZFIN;Acc:ZDB-GENE-030131-5349]	0.442505	trans
gne	-0.038321	4.98519	0.506175	0.998407	FALSE	ENSDARG00000099771	47.9139	1552	glucosamine (UDP-N-acetyl)-2-epimerase/N-acetylmannosamine kinase [Source:ZFIN;Acc:ZDB-GENE-040426-1848]	0.441967	trans
fam20cb	0.0713131	3.85921	0.506213	0.998407	FALSE	ENSDARG00000090338	50.0595	2523	FAM20C golgi associated secretory pathway kinase b [Source:ZFIN;Acc:ZDB-GENE-050301-4]	0.441888	trans
dcdc2b	0.133622	1.99807	0.506224	0.998407	FALSE	ENSDARG00000053744	48.0867	1176	doublecortin domain containing 2B [Source:ZFIN;Acc:ZDB-GENE-051113-124]	0.441865	trans
zgc:65895	-0.0759021	7.33103	0.506269	0.998407	FALSE	ENSDARG00000034086	48.1481	1647	zgc:65895 [Source:ZFIN;Acc:ZDB-GENE-040426-1466]	0.44177	trans
gga3a	-0.0884205	3.5131	0.5064	0.998407	FALSE	ENSDARG00000103667	44.6996	2264	golgi associated, gamma adaptin ear containing, ARF binding protein 3a [Source:ZFIN;Acc:ZDB-GENE-041111-218]	0.441498	trans
sema4e	0.223544	0.887552	0.506427	0.998407	FALSE	ENSDARG00000052997	47.4362	2619	semaphorin 4e [Source:ZFIN;Acc:ZDB-GENE-990715-7]	0.441442	trans
dnajb12a	0.0405628	4.96653	0.506555	0.998407	FALSE	ENSDARG00000039363	37.819	2081	DnaJ heat shock protein family (Hsp40) member B12a [Source:ZFIN;Acc:ZDB-GENE-030131-2725]	0.441176	trans
ccser2a	0.0529439	6.40621	0.506603	0.998407	FALSE	ENSDARG00000087749	46.2912	4417	coiled-coil serine-rich protein 2a [Source:ZFIN;Acc:ZDB-GENE-131121-492]	0.441078	trans
ttyh2	0.0860243	2.41539	0.506668	0.998407	FALSE	ENSDARG00000016934	47.7285	1880	tweety family member 2 [Source:ZFIN;Acc:ZDB-GENE-040718-193]	0.440942	trans
capn1a	0.0468873	5.39371	0.506771	0.998407	FALSE	ENSDARG00000052702	45.284	3732	calpain 1, (mu/I) large subunit a [Source:ZFIN;Acc:ZDB-GENE-040426-1263]	0.440729	trans
prlh2	-0.18504	0.296018	0.506775	0.998407	FALSE	ENSDARG00000071735	52.973	463	prolactin releasing hormone 2 [Source:ZFIN;Acc:ZDB-GENE-091204-205]	0.440719	trans
ank2b	0.0460439	9.57324	0.506827	0.998407	FALSE	ENSDARG00000043313	45.3761	1448	ankyrin 2b, neuronal [Source:ZFIN;Acc:ZDB-GENE-041010-165]	0.440613	trans
klhl7	0.0756795	3.42519	0.507285	0.998407	FALSE	ENSDARG00000101445	47.5876	2042	kelch-like family member 7 [Source:ZFIN;Acc:ZDB-GENE-130212-1]	0.439664	trans
qrich1	-0.0379382	5.83161	0.507386	0.998407	FALSE	ENSDARG00000019797	51.4764	1426	glutamine-rich 1 [Source:ZFIN;Acc:ZDB-GENE-030131-8204]	0.439455	trans
FLNB	0.113735	2.19037	0.507399	0.998407	FALSE	ENSDARG00000098374	50.8199	5976	filamin B [Source:HGNC Symbol;Acc:HGNC:3755]	0.439427	trans
oprm1	-0.0873793	2.65234	0.507526	0.998407	FALSE	ENSDARG00000039434	50.3628	1378	opioid receptor, mu 1 [Source:ZFIN;Acc:ZDB-GENE-010125-1]	0.439165	trans
nsrp1	0.0497321	5.2896	0.507604	0.998407	FALSE	ENSDARG00000015221	46.3158	1330	nuclear speckle splicing regulatory protein 1 [Source:ZFIN;Acc:ZDB-GENE-030131-2646]	0.439003	trans
fstb	-0.0965989	2.26197	0.507617	0.998407	FALSE	ENSDARG00000057992	46.6466	1991	follistatin b [Source:ZFIN;Acc:ZDB-GENE-031118-139]	0.438975	trans
si:ch211-266c8.1	0.548963	1.81224	0.507646	0.998407	FALSE	ENSDARG00000104502	43.6929	3258	si:ch211-266c8.1 [Source:ZFIN;Acc:ZDB-GENE-070424-173]	0.438916	trans
si:dkey-23k10.5	0.216084	0.741396	0.507672	0.998407	FALSE	ENSDARG00000011581	36.8194	3625	si:dkey-23k10.5 [Source:ZFIN;Acc:ZDB-GENE-030131-4787]	0.438862	trans
washc2c	-0.0452618	6.50793	0.507755	0.998407	FALSE	ENSDARG00000062532	47.8612	2140	WASH complex subunit 2C [Source:ZFIN;Acc:ZDB-GENE-060825-87]	0.43869	trans
ttc19	-0.0479862	5.50477	0.507782	0.998407	FALSE	ENSDARG00000074435	47.0758	758	tetratricopeptide repeat domain 19 [Source:ZFIN;Acc:ZDB-GENE-070912-490]	0.438635	trans
camk2g2	-0.0519391	8.69062	0.508003	0.998407	FALSE	ENSDARG00000056206	47.7113	1839	calcium/calmodulin-dependent protein kinase (CaM kinase) II gamma 2 [Source:ZFIN;Acc:ZDB-GENE-070323-2]	0.438179	trans
CABZ01085140.1	-0.0765161	4.85524	0.508016	0.998407	FALSE	ENSDARG00000098070	40.1807	4206	transmembrane protein 88B [Source:NCBI gene;Acc:101887175]	0.438151	trans
col28a2a	0.175708	0.207959	0.508087	0.998407	FALSE	ENSDARG00000076321	50.1301	4519	collagen, type XXVIII, alpha 2a [Source:ZFIN;Acc:ZDB-GENE-030131-4444]	0.438006	trans
CABZ01080568.1	0.161269	1.42741	0.508335	0.998407	FALSE	ENSDARG00000051762	50.97	1134	NULL	0.437492	trans
fam219ab	-0.0624979	6.45277	0.508514	0.998407	FALSE	ENSDARG00000013813	46.124	903	family with sequence similarity 219 member Ab [Source:ZFIN;Acc:ZDB-GENE-050522-213]	0.437123	trans
gpr108	0.0482038	5.35012	0.508609	0.998407	FALSE	ENSDARG00000096651	47.3732	921	G protein-coupled receptor 108 [Source:ZFIN;Acc:ZDB-GENE-121214-129]	0.436928	trans
etf1b	0.0409521	6.99173	0.508614	0.998407	FALSE	ENSDARG00000043976	45.0776	843	eukaryotic translation termination factor 1b [Source:ZFIN;Acc:ZDB-GENE-021029-1]	0.436918	trans
ash1l	-0.0420448	8.27761	0.50862	0.998407	FALSE	ENSDARG00000070981	48.8941	11049	ash1 (absent, small, or homeotic)-like (Drosophila) [Source:ZFIN;Acc:ZDB-GENE-030131-6101]	0.436905	trans
znf1043	0.170007	2.30081	0.508706	0.998407	FALSE	ENSDARG00000105067	42.1457	2731	zinc finger protein 1043 [Source:ZFIN;Acc:ZDB-GENE-080215-14]	0.436729	trans
bmp2k	-0.0579997	4.94453	0.508827	0.998407	FALSE	ENSDARG00000020009	48.0161	3970	BMP2 inducible kinase [Source:ZFIN;Acc:ZDB-GENE-041212-72]	0.43648	trans
tmem220	-0.284939	-0.191893	0.508863	0.998407	FALSE	ENSDARG00000088981	42.6698	839	transmembrane protein 220 [Source:ZFIN;Acc:ZDB-GENE-131121-194]	0.436404	trans
daglb	-0.0568158	5.47704	0.508908	0.998407	FALSE	ENSDARG00000089888	56.7015	2007	diacylglycerol lipase, beta [Source:ZFIN;Acc:ZDB-GENE-070619-2]	0.436311	trans
FP236318.2	-0.0840751	3.4505	0.509046	0.998407	FALSE	ENSDARG00000114874	56.2002	440	NULL	0.436028	trans
pigt	0.182391	0.968768	0.509052	0.998407	FALSE	ENSDARG00000075842	50.9895	1289	phosphatidylinositol glycan anchor biosynthesis, class T [Source:ZFIN;Acc:ZDB-GENE-090313-46]	0.436016	trans
prrx1a	0.13868	1.96761	0.509089	0.998407	FALSE	ENSDARG00000033971	46.9078	1908	paired related homeobox 1a [Source:ZFIN;Acc:ZDB-GENE-020905-5]	0.435939	trans
CABZ01071903.1	-0.169036	1.2788	0.509131	0.998407	FALSE	ENSDARG00000069904	53.3954	3328	collagen type XXIV alpha 1 chain [Source:NCBI gene;Acc:101883924]	0.435854	trans
wnt8a	-0.486715	0.471782	0.509164	0.998407	FALSE	ENSDARG00000052910	45.9269	884	wingless-type MMTV integration site family, member 8a [Source:ZFIN;Acc:ZDB-GENE-980526-332]	0.435786	trans
lysmd4	0.185639	0.163159	0.509248	0.998407	FALSE	ENSDARG00000068702	38.9327	1649	LysM, putative peptidoglycan-binding, domain containing 4 [Source:ZFIN;Acc:ZDB-GENE-040426-1895]	0.435612	trans
SMAD4 (1 of many)	0.11628	2.23677	0.509263	0.998407	FALSE	ENSDARG00000012649	55.894	887	SMAD family member 4 [Source:HGNC Symbol;Acc:HGNC:6770]	0.43558	trans
vtnb	-0.175451	2.69909	0.509388	0.998407	FALSE	ENSDARG00000053831	43.0508	1328	vitronectin b [Source:ZFIN;Acc:ZDB-GENE-041116-1]	0.435324	trans
cpa5	0.206004	0.832791	0.509463	0.998407	FALSE	ENSDARG00000021339	49.8891	1353	carboxypeptidase A5 [Source:ZFIN;Acc:ZDB-GENE-020514-1]	0.43517	trans
usp12a	-0.0404935	6.27236	0.509473	0.998407	FALSE	ENSDARG00000078109	48.5368	1196	ubiquitin specific peptidase 12a [Source:ZFIN;Acc:ZDB-GENE-060228-3]	0.435149	trans
kif5ba	-0.0474787	7.15124	0.509483	0.998407	FALSE	ENSDARG00000074131	48.3245	3014	kinesin family member 5B, a [Source:ZFIN;Acc:ZDB-GENE-070629-2]	0.435129	trans
sptssb	-0.11057	4.64847	0.509583	0.998407	FALSE	ENSDARG00000091658	42.9067	3028	serine palmitoyltransferase, small subunit B [Source:ZFIN;Acc:ZDB-GENE-060421-6887]	0.434923	trans
tbc1d31	-0.0643341	3.94346	0.50962	0.998407	FALSE	ENSDARG00000074623	46.5799	3611	TBC1 domain family, member 31 [Source:ZFIN;Acc:ZDB-GENE-061218-4]	0.434848	trans
pdp2	0.0843361	2.46555	0.509622	0.998407	FALSE	ENSDARG00000058571	53.3992	1670	putative pyruvate dehydrogenase phosphatase isoenzyme 2 [Source:ZFIN;Acc:ZDB-GENE-000921-2]	0.434844	trans
mtr	-0.118327	2.5042	0.509677	0.998407	FALSE	ENSDARG00000104906	53.4283	3792	5-methyltetrahydrofolate-homocysteine methyltransferase [Source:ZFIN;Acc:ZDB-GENE-031001-5]	0.43473	trans
fgd4b	-0.116233	3.63708	0.50973	0.998407	FALSE	ENSDARG00000060248	46.6443	3576	FYVE, RhoGEF and PH domain containing 4b [Source:ZFIN;Acc:ZDB-GENE-110421-6]	0.434621	trans
agbl2	0.362949	-0.2802	0.509745	0.998407	FALSE	ENSDARG00000079983	45.7512	1874	ATP/GTP binding protein-like 2 [Source:ZFIN;Acc:ZDB-GENE-070719-6]	0.43459	trans
si:dkeyp-69c1.7	0.0598522	5.67394	0.509754	0.998407	FALSE	ENSDARG00000087165	39.1753	1407	si:dkeyp-69c1.7 [Source:ZFIN;Acc:ZDB-GENE-091204-69]	0.434571	trans
tmem178b	-0.0548955	7.83927	0.509866	0.998407	FALSE	ENSDARG00000006747	40.2591	5829	transmembrane protein 178B [Source:ZFIN;Acc:ZDB-GENE-040718-92]	0.434341	trans
polr2f	0.112417	6.50859	0.509955	0.998407	FALSE	ENSDARG00000036625	42.381	840	polymerase (RNA) II (DNA directed) polypeptide F [Source:ZFIN;Acc:ZDB-GENE-040718-279]	0.434159	trans
zgc:110249	0.109566	2.67495	0.509974	0.998407	FALSE	ENSDARG00000035221	41.6399	1324	zgc:110249 [Source:ZFIN;Acc:ZDB-GENE-050522-331]	0.434121	trans
sdk2b	-0.0645564	5.32415	0.510098	0.998407	FALSE	ENSDARG00000060452	53.4769	6615	sidekick cell adhesion molecule 2b [Source:ZFIN;Acc:ZDB-GENE-030131-8203]	0.433866	trans
senp2	-0.038607	6.01691	0.510164	0.998407	FALSE	ENSDARG00000073837	44.12	841	SUMO specific peptidase 2 [Source:ZFIN;Acc:ZDB-GENE-060810-183]	0.433732	trans
sp100.1	0.152579	1.61496	0.51026	0.998407	FALSE	ENSDARG00000055359	40.5696	2879	SP110 nuclear body protein, tandem duplicate 1 [Source:ZFIN;Acc:ZDB-GENE-141212-239]	0.433534	trans
ube2ka	-0.0817905	5.31491	0.510286	0.998407	FALSE	ENSDARG00000089055	47.858	817	ubiquitin-conjugating enzyme E2Ka (UBC1 homolog, yeast) [Source:ZFIN;Acc:ZDB-GENE-050320-48]	0.433481	trans
specc1la	-0.0378201	5.91488	0.510363	0.998407	FALSE	ENSDARG00000006719	47.8726	5559	sperm antigen with calponin homology and coiled-coil domains 1-like a [Source:ZFIN;Acc:ZDB-GENE-060810-139]	0.433322	trans
zic6	-0.0626494	3.90183	0.510396	0.998407	FALSE	ENSDARG00000071496	45.811	2423	zic family member 6 [Source:ZFIN;Acc:ZDB-GENE-061207-1]	0.433255	trans
josd1	-0.0473753	5.81302	0.51042	0.998407	FALSE	ENSDARG00000071548	42.0647	2921	Josephin domain containing 1 [Source:ZFIN;Acc:ZDB-GENE-060929-260]	0.433206	trans
asb2b	0.0678492	4.27624	0.510533	0.998407	FALSE	ENSDARG00000102490	57.4218	819	ankyrin repeat and SOCS box containing 2b [Source:ZFIN;Acc:ZDB-GENE-040426-20]	0.432974	trans
kdelr2b	0.0485198	4.38099	0.510543	0.998407	FALSE	ENSDARG00000037361	47.3096	1431	KDEL endoplasmic reticulum protein retention receptor 2b [Source:ZFIN;Acc:ZDB-GENE-030131-4189]	0.432954	trans
anapc16	0.0709113	4.27053	0.510557	0.998407	FALSE	ENSDARG00000013822	49.0196	561	anaphase promoting complex subunit 16 [Source:ZFIN;Acc:ZDB-GENE-050417-430]	0.432926	trans
ctsz	-0.0912933	2.5075	0.510661	0.998407	FALSE	ENSDARG00000043081	44.2511	870	cathepsin Z [Source:ZFIN;Acc:ZDB-GENE-041010-139]	0.432713	trans
acad9	0.109522	3.4926	0.510674	0.998407	FALSE	ENSDARG00000055620	44.2414	2353	acyl-CoA dehydrogenase family, member 9 [Source:ZFIN;Acc:ZDB-GENE-060616-196]	0.432685	trans
tdrd7b	0.0845228	4.99137	0.510736	0.998407	FALSE	ENSDARG00000077523	45.4882	4588	tudor domain containing 7 b [Source:ZFIN;Acc:ZDB-GENE-150109-14]	0.432559	trans
si:dkey-56f14.4	0.10163	6.34206	0.51075	0.998407	FALSE	ENSDARG00000097110	38.5081	1009	si:dkey-56f14.4 [Source:ZFIN;Acc:ZDB-GENE-131121-272]	0.432531	trans
gigyf1a	-0.0533511	4.41162	0.510809	0.998407	FALSE	ENSDARG00000098932	52.8482	3669	GRB10 interacting GYF protein 1a [Source:ZFIN;Acc:ZDB-GENE-050809-79]	0.43241	trans
si:ch211-188p14.5	0.36999	0.388059	0.510845	0.998407	FALSE	ENSDARG00000099024	54.085	612	si:ch211-188p14.5 [Source:ZFIN;Acc:ZDB-GENE-121214-312]	0.432336	trans
CABZ01067175.1	0.150524	4.13239	0.510909	0.998407	FALSE	ENSDARG00000100401	52.8421	1425	T-cell leukemia homeobox protein 3-like [Source:NCBI gene;Acc:100008066]	0.432205	trans
rpl34	0.0492031	7.17702	0.510916	0.998407	FALSE	ENSDARG00000029500	41.6777	655	ribosomal protein L34 [Source:ZFIN;Acc:ZDB-GENE-040426-1033]	0.432191	trans
camsap3	-0.0481321	4.81377	0.510918	0.998407	FALSE	ENSDARG00000059475	50.2399	5002	calmodulin regulated spectrin-associated protein family, member 3 [Source:ZFIN;Acc:ZDB-GENE-060503-811]	0.432186	trans
znf989	0.149084	0.0280178	0.511145	0.998407	FALSE	ENSDARG00000075470	41.7556	1417	zinc finger protein 989 [Source:ZFIN;Acc:ZDB-GENE-050522-337]	0.431723	trans
smad6b	-0.0780123	3.04478	0.511201	0.998407	FALSE	ENSDARG00000031763	52.9579	2113	SMAD family member 6b [Source:ZFIN;Acc:ZDB-GENE-050419-198]	0.431608	trans
zgc:113220	0.109926	2.4745	0.511262	0.998407	FALSE	ENSDARG00000014775	43.8441	1129	zgc:113220 [Source:ZFIN;Acc:ZDB-GENE-050320-64]	0.431484	trans
casq2	0.149725	5.39352	0.51128	0.998407	FALSE	ENSDARG00000008982	41.0427	2858	calsequestrin 2 [Source:ZFIN;Acc:ZDB-GENE-010724-12]	0.431446	trans
nthl1	-0.0806503	2.96199	0.511361	0.998407	FALSE	ENSDARG00000042881	45.1902	2235	nth-like DNA glycosylase 1 [Source:ZFIN;Acc:ZDB-GENE-120511-4]	0.431281	trans
ckmt1	0.0467109	8.83092	0.511476	0.998407	FALSE	ENSDARG00000016598	48.6073	1268	creatine kinase, mitochondrial 1 [Source:ZFIN;Acc:ZDB-GENE-030131-611]	0.431046	trans
micu3b	-0.0730076	5.06231	0.511494	0.998407	FALSE	ENSDARG00000074255	36.4767	4338	mitochondrial calcium uptake family, member 3b [Source:ZFIN;Acc:ZDB-GENE-120813-5]	0.43101	trans
stip1	-0.0441756	6.94004	0.511581	0.998407	FALSE	ENSDARG00000004906	44.9415	730	stress-induced phosphoprotein 1 [Source:ZFIN;Acc:ZDB-GENE-041121-17]	0.430831	trans
si:dkey-238k10.3	0.543963	3.9756	0.511713	0.998407	FALSE	ENSDARG00000101992	45.5466	4199	si:dkey-238k10.3 [Source:ZFIN;Acc:ZDB-GENE-070705-401]	0.430563	trans
rps11	0.0572168	7.39338	0.511778	0.998407	FALSE	ENSDARG00000053058	47.0588	714	ribosomal protein S11 [Source:ZFIN;Acc:ZDB-GENE-040426-2701]	0.43043	trans
otud7b	-0.0811234	3.15351	0.511801	0.998407	FALSE	ENSDARG00000017220	50.9698	2784	OTU deubiquitinase 7B [Source:ZFIN;Acc:ZDB-GENE-060616-1]	0.430383	trans
tmbim4	0.0337829	7.60646	0.51184	0.998407	FALSE	ENSDARG00000014361	39.9805	793	transmembrane BAX inhibitor motif containing 4 [Source:ZFIN;Acc:ZDB-GENE-040426-2152]	0.430305	trans
tspan3b	-0.0438927	6.91819	0.511915	0.998407	FALSE	ENSDARG00000053559	36.8826	3381	tetraspanin 3b [Source:ZFIN;Acc:ZDB-GENE-070424-42]	0.43015	trans
GFOD1	0.0819387	3.56298	0.512009	0.998407	FALSE	ENSDARG00000061363	54.4503	955	glucose-fructose oxidoreductase domain containing 1 [Source:HGNC Symbol;Acc:HGNC:21096]	0.429958	trans
ildr1a	-0.111472	1.21294	0.512025	0.998407	FALSE	ENSDARG00000103929	56.8715	625	immunoglobulin-like domain containing receptor 1a [Source:ZFIN;Acc:ZDB-GENE-040426-1412]	0.429926	trans
pef1	-0.0676028	4.02741	0.51207	0.998407	FALSE	ENSDARG00000023989	42	1450	penta-EF-hand domain containing 1 [Source:ZFIN;Acc:ZDB-GENE-040801-259]	0.429835	trans
znf1124	-0.480203	-0.181691	0.51212	0.998407	FALSE	ENSDARG00000091025	43.3644	1215	zinc finger protein 1124 [Source:ZFIN;Acc:ZDB-GENE-071004-105]	0.429734	trans
wdtc1	-0.0356534	5.85156	0.512163	0.998407	FALSE	ENSDARG00000059760	47.7808	2017	WD and tetratricopeptide repeats 1 [Source:ZFIN;Acc:ZDB-GENE-030131-3224]	0.429645	trans
znf319b	0.0920311	4.18206	0.512276	0.998407	FALSE	ENSDARG00000062401	48.9638	3233	zinc finger protein 319b [Source:ZFIN;Acc:ZDB-GENE-090406-2]	0.429415	trans
zgc:109889	-0.0451847	7.43906	0.512287	0.998407	FALSE	ENSDARG00000069600	45.4341	1923	zgc:109889 [Source:ZFIN;Acc:ZDB-GENE-050522-547]	0.429393	trans
gsta.1	-0.164234	2.49816	0.512295	0.998407	FALSE	ENSDARG00000090228	46.8645	742	glutathione S-transferase, alpha tandem duplicate 1 [Source:ZFIN;Acc:ZDB-GENE-040426-2720]	0.429376	trans
tssc4	0.0363798	6.31139	0.512316	0.998407	FALSE	ENSDARG00000036144	46.8296	892	tumor suppressing subtransferable candidate 4 [Source:ZFIN;Acc:ZDB-GENE-060825-263]	0.429333	trans
zgc:153018	-0.0494271	7.27703	0.512323	0.998407	FALSE	ENSDARG00000060977	38.7476	4248	zgc:153018 [Source:ZFIN;Acc:ZDB-GENE-060929-752]	0.42932	trans
vps35	-0.0346865	7.7496	0.512478	0.998407	FALSE	ENSDARG00000008224	46.1383	752	VPS35 retromer complex component [Source:ZFIN;Acc:ZDB-GENE-030131-2042]	0.429004	trans
cetn3	0.0733138	5.29657	0.512524	0.998407	FALSE	ENSDARG00000011825	37.0556	605	centrin 3 [Source:ZFIN;Acc:ZDB-GENE-050522-152]	0.428911	trans
scospondin	0.29972	0.641756	0.512601	0.998407	FALSE	ENSDARG00000067859	55.9861	8466	subcommissural organ spondin [Source:ZFIN;Acc:ZDB-GENE-051114-1]	0.428754	trans
mtrf1	-0.0908233	2.09207	0.512603	0.998407	FALSE	ENSDARG00000033579	55.226	708	mitochondrial translational release factor 1 [Source:ZFIN;Acc:ZDB-GENE-050220-8]	0.42875	trans
sltm	0.0552122	8.33208	0.512807	0.998407	FALSE	ENSDARG00000052728	44.2745	740	SAFB-like, transcription modulator [Source:ZFIN;Acc:ZDB-GENE-040426-2647]	0.428335	trans
si:ch73-86n18.1	-0.172172	2.14859	0.512813	0.998407	FALSE	ENSDARG00000056379	42.2201	1054	si:ch73-86n18.1 [Source:ZFIN;Acc:ZDB-GENE-141216-19]	0.428324	trans
serinc1	0.0371388	10.0737	0.512877	0.998407	FALSE	ENSDARG00000009106	43.9827	731	serine incorporator 1 [Source:ZFIN;Acc:ZDB-GENE-030131-4415]	0.428194	trans
cerkl	0.0814036	3.4049	0.512912	0.998407	FALSE	ENSDARG00000079397	49.7797	2043	ceramide kinase-like [Source:ZFIN;Acc:ZDB-GENE-070410-38]	0.428121	trans
kmt5b	-0.0488178	6.27668	0.513018	0.998407	FALSE	ENSDARG00000041081	46.2804	4073	lysine methyltransferase 5B [Source:ZFIN;Acc:ZDB-GENE-041114-22]	0.427906	trans
ppm1nb	-0.0423433	6.91188	0.513118	0.998407	FALSE	ENSDARG00000057032	44.9893	2345	protein phosphatase, Mg2+/Mn2+ dependent, 1Nb (putative) [Source:ZFIN;Acc:ZDB-GENE-071004-34]	0.427704	trans
dhrs3a	-0.121736	1.75304	0.513123	0.998407	FALSE	ENSDARG00000044982	44.3993	1723	dehydrogenase/reductase (SDR family) member 3a [Source:ZFIN;Acc:ZDB-GENE-040801-217]	0.427693	trans
tial1	0.0470596	7.33471	0.51315	0.998407	FALSE	ENSDARG00000009525	44.157	807	TIA1 cytotoxic granule-associated RNA binding protein-like 1 [Source:ZFIN;Acc:ZDB-GENE-040426-1547]	0.427639	trans
dctn5	0.0551506	5.12817	0.513221	0.998407	FALSE	ENSDARG00000003573	42.7043	1028	dynactin 5 [Source:ZFIN;Acc:ZDB-GENE-040718-201]	0.427494	trans
si:ch211-145b13.5	0.138766	2.68289	0.513274	0.998407	FALSE	ENSDARG00000037256	33.0508	2714	si:ch211-145b13.5 [Source:ZFIN;Acc:ZDB-GENE-090313-35]	0.427386	trans
nuak1a	0.103692	5.12012	0.513277	0.998407	FALSE	ENSDARG00000020086	52.0716	2124	NUAK family, SNF1-like kinase, 1a [Source:ZFIN;Acc:ZDB-GENE-041210-122]	0.427381	trans
si:ch211-165b10.3	-0.225898	1.65094	0.513392	0.998407	FALSE	ENSDARG00000076970	47.3033	1131	si:ch211-165b10.3 [Source:ZFIN;Acc:ZDB-GENE-131121-6]	0.427147	trans
sgce	-0.0363406	7.3975	0.513662	0.998407	FALSE	ENSDARG00000012138	47.9207	1139	sarcoglycan, epsilon [Source:ZFIN;Acc:ZDB-GENE-030724-1]	0.4266	trans
zgc:175284	0.102893	3.54668	0.513667	0.998407	FALSE	ENSDARG00000078159	43.5272	1333	zgc:175284 [Source:ZFIN;Acc:ZDB-GENE-080219-49]	0.42659	trans
plscr3b	0.0807919	2.9905	0.51373	0.998407	FALSE	ENSDARG00000069432	40.2676	2877	phospholipid scramblase 3b [Source:ZFIN;Acc:ZDB-GENE-040426-2517]	0.426463	trans
nfasca	0.0390499	7.87934	0.513772	0.998407	FALSE	ENSDARG00000061099	45.7773	4110	neurofascin homolog (chicken) a [Source:ZFIN;Acc:ZDB-GENE-080229-6]	0.426377	trans
gfer	0.0859874	3.69276	0.514102	0.998407	FALSE	ENSDARG00000070061	47.1932	840	growth factor, augmenter of liver regeneration (ERV1 homolog, S. cerevisiae) [Source:ZFIN;Acc:ZDB-GENE-060810-186]	0.425709	trans
znf1111	-0.109309	1.82541	0.514162	0.998407	FALSE	ENSDARG00000110852	41.7062	2321	zinc finger protein 1111 [Source:ZFIN;Acc:ZDB-GENE-110913-113]	0.425588	trans
kif13ba	-0.0453768	6.33835	0.514185	0.998407	FALSE	ENSDARG00000079731	45.8875	10225	kinesin family member 13Ba [Source:ZFIN;Acc:ZDB-GENE-070521-1]	0.425541	trans
tspan13b	-0.0715317	5.0365	0.514211	0.998407	FALSE	ENSDARG00000070479	38.2736	1842	tetraspanin 13b [Source:ZFIN;Acc:ZDB-GENE-041010-45]	0.425488	trans
rtf2	0.037847	5.50477	0.514231	0.998407	FALSE	ENSDARG00000040607	38.3649	801	replication termination factor 2 [Source:ZFIN;Acc:ZDB-GENE-030131-4825]	0.425448	trans
ewsr1b	0.0520867	7.51258	0.514242	0.998407	FALSE	ENSDARG00000020465	51.1204	1207	EWS RNA-binding protein 1b [Source:ZFIN;Acc:ZDB-GENE-030131-1600]	0.425425	trans
tmem179aa	0.0460004	5.97876	0.51438	0.998407	FALSE	ENSDARG00000013292	42.721	1154	transmembrane protein 179a, genome duplicate A [Source:ZFIN;Acc:ZDB-GENE-040808-25]	0.425147	trans
bglapl	0.207165	0.477588	0.514386	0.998407	FALSE	ENSDARG00000104467	48.9418	1134	bone gamma-carboxyglutamate (gla) protein, like [Source:NCBI gene;Acc:337724]	0.425136	trans
si:ch211-167j9.4	0.20246	3.17156	0.514459	0.998407	FALSE	ENSDARG00000097770	29.7205	2039	si:ch211-167j9.4 [Source:ZFIN;Acc:ZDB-GENE-131121-196]	0.424988	trans
cdh24a	-0.106608	3.62404	0.514676	0.998407	FALSE	ENSDARG00000075960	52.4539	2710	cadherin 24, type 2a [Source:ZFIN;Acc:ZDB-GENE-090312-96]	0.424548	trans
klhl4	-0.08188	4.695	0.514805	0.998407	FALSE	ENSDARG00000016531	47.9951	1325	kelch-like family member 4 [Source:ZFIN;Acc:ZDB-GENE-070410-63]	0.424289	trans
znf740b	0.0627889	3.557	0.514835	0.998407	FALSE	ENSDARG00000061174	41.8777	667	zinc finger protein 740b [Source:ZFIN;Acc:ZDB-GENE-060929-660]	0.424227	trans
laptm4a	-0.0310784	8.18332	0.514862	0.998407	FALSE	ENSDARG00000006397	42.5232	1348	lysosomal protein transmembrane 4 alpha [Source:ZFIN;Acc:ZDB-GENE-030131-1024]	0.424173	trans
sp100.2	0.150777	1.1603	0.514863	0.998407	FALSE	ENSDARG00000102588	41.7531	1928	SP110 nuclear body protein, tandem duplicate 2 [Source:ZFIN;Acc:ZDB-GENE-141212-296]	0.424171	trans
si:ch211-157b11.8	-0.170522	0.442678	0.514929	0.998407	FALSE	ENSDARG00000060413	45.1477	2133	si:ch211-157b11.8 [Source:ZFIN;Acc:ZDB-GENE-131127-436]	0.424037	trans
CR847936.6	0.0639708	3.74489	0.514966	0.998407	FALSE	ENSDARG00000110922	38.5544	6710	NULL	0.423964	trans
BX927333.1	0.0750533	4.98681	0.514969	0.998407	FALSE	ENSDARG00000116937	42.4018	6337	CXADR like membrane protein [Source:NCBI gene;Acc:567179]	0.423958	trans
zgc:111868	0.200697	1.46909	0.514981	0.998407	FALSE	ENSDARG00000099060	47.951	3099	zgc:111868 [Source:ZFIN;Acc:ZDB-GENE-050809-138]	0.423934	trans
zc3hc1	-0.0524058	4.27619	0.514982	0.998407	FALSE	ENSDARG00000062651	46.1022	1488	zinc finger, C3HC-type containing 1 [Source:ZFIN;Acc:ZDB-GENE-061013-94]	0.423931	trans
ubtfl	-0.0423572	6.54016	0.515048	0.998407	FALSE	ENSDARG00000038780	48.2214	700	upstream binding transcription factor, like [Source:ZFIN;Acc:ZDB-GENE-040426-1159]	0.423798	trans
zgc:162025	0.102974	2.65941	0.51508	0.998407	FALSE	ENSDARG00000046141	39.0347	1181	zgc:162025 [Source:ZFIN;Acc:ZDB-GENE-070424-17]	0.423733	trans
slc25a44a	-0.192053	0.369977	0.515113	0.998407	FALSE	ENSDARG00000045927	52.719	1324	solute carrier family 25 member 44a [Source:ZFIN;Acc:ZDB-GENE-041114-38]	0.423668	trans
socs9	-0.12591	0.83978	0.515116	0.998407	FALSE	ENSDARG00000101985	59.9385	1952	suppressor of cytokine signaling 9 [Source:ZFIN;Acc:ZDB-GENE-030131-4065]	0.423661	trans
chst14	-0.240826	-0.0318934	0.515219	0.998407	FALSE	ENSDARG00000043011	46.1629	1707	carbohydrate (N-acetylgalactosamine 4-0) sulfotransferase 14 [Source:ZFIN;Acc:ZDB-GENE-040401-3]	0.423453	trans
si:ch211-240b21.2	-0.158224	3.48932	0.515222	0.998407	FALSE	ENSDARG00000068279	45.2632	760	si:ch211-240b21.2 [Source:ZFIN;Acc:ZDB-GENE-060526-125]	0.423448	trans
zak	-0.113898	2.03011	0.515271	0.998407	FALSE	ENSDARG00000006978	51.3194	2918	sterile alpha motif and leucine zipper containing kinase AZK [Source:ZFIN;Acc:ZDB-GENE-070912-386]	0.423347	trans
ankrd24	-0.0865616	3.77432	0.515394	0.998407	FALSE	ENSDARG00000062103	50.8763	1883	ankyrin repeat domain 24 [Source:ZFIN;Acc:ZDB-GENE-050208-747]	0.4231	trans
pigc	0.0624965	3.12626	0.515422	0.998407	FALSE	ENSDARG00000009113	46.516	1593	phosphatidylinositol glycan anchor biosynthesis, class C [Source:ZFIN;Acc:ZDB-GENE-030131-2714]	0.423043	trans
dpp4	0.168376	0.115292	0.515479	0.998407	FALSE	ENSDARG00000079420	38.8122	3258	dipeptidyl-peptidase 4 [Source:ZFIN;Acc:ZDB-GENE-081104-277]	0.422929	trans
mylipb	-0.206843	-0.22085	0.51548	0.998407	FALSE	ENSDARG00000055118	46.6273	2031	myosin regulatory light chain interacting protein b [Source:ZFIN;Acc:ZDB-GENE-061027-67]	0.422927	trans
iqcc	0.136646	0.942329	0.515513	0.998407	FALSE	ENSDARG00000092483	40.0919	979	IQ motif containing C [Source:ZFIN;Acc:ZDB-GENE-090313-325]	0.422862	trans
gnpnat1	0.0678169	2.91195	0.515519	0.998407	FALSE	ENSDARG00000039892	39.7943	821	glucosamine-phosphate N-acetyltransferase 1 [Source:ZFIN;Acc:ZDB-GENE-050522-450]	0.422849	trans
aptx	-0.10525	2.86933	0.515532	0.998407	FALSE	ENSDARG00000027143	48.7361	867	aprataxin [Source:ZFIN;Acc:ZDB-GENE-040628-2]	0.422822	trans
atp6v1b2	0.0345545	8.83939	0.515605	0.998407	FALSE	ENSDARG00000043465	41.9044	2384	ATPase H+ transporting V1 subunit B2 [Source:ZFIN;Acc:ZDB-GENE-030711-4]	0.422676	trans
crmp1	-0.0605121	6.24956	0.515614	0.998407	FALSE	ENSDARG00000056742	48.7421	2226	collapsin response mediator protein 1 [Source:ZFIN;Acc:ZDB-GENE-050720-1]	0.422658	trans
prkar1ab	0.0681278	4.19684	0.515615	0.998407	FALSE	ENSDARG00000101755	47.0749	1829	protein kinase, cAMP-dependent, regulatory, type I, alpha (tissue specific extinguisher 1) b [Source:ZFIN;Acc:ZDB-GENE-050417-238]	0.422656	trans
lrrc75ba	-0.0819629	4.39112	0.515657	0.998407	FALSE	ENSDARG00000074308	49.327	1375	leucine rich repeat containing 75Ba [Source:ZFIN;Acc:ZDB-GENE-081104-225]	0.422572	trans
si:dkeyp-88h4.2	0.454503	-0.134188	0.515767	0.998407	FALSE	ENSDARG00000100538	30.3763	2604	si:dkeyp-88h4.2 [Source:ZFIN;Acc:ZDB-GENE-131121-105]	0.42235	trans
clcn3	-0.0566218	8.32321	0.515788	0.998407	FALSE	ENSDARG00000003269	50.7989	2277	chloride channel 3 [Source:ZFIN;Acc:ZDB-GENE-030131-1699]	0.422306	trans
ugt5g1	-0.184155	1.31985	0.515855	0.998407	FALSE	ENSDARG00000032862	43.9603	2467	UDP glucuronosyltransferase 5 family, polypeptide G1 [Source:ZFIN;Acc:ZDB-GENE-080305-10]	0.422172	trans
ddx54	-0.0547012	5.15384	0.515963	0.998407	FALSE	ENSDARG00000105286	51.3344	4309	DEAD (Asp-Glu-Ala-Asp) box polypeptide 54 [Source:ZFIN;Acc:ZDB-GENE-021220-2]	0.421955	trans
cdc34b	-0.049655	5.10834	0.516041	0.998407	FALSE	ENSDARG00000012627	41.4508	1930	cell division cycle 34 homolog (S. cerevisiae) b [Source:ZFIN;Acc:ZDB-GENE-040718-439]	0.421799	trans
si:ch211-113j14.1	0.0995576	2.77454	0.516128	0.998407	FALSE	ENSDARG00000073764	49.7172	1945	si:ch211-113j14.1 [Source:ZFIN;Acc:ZDB-GENE-120215-110]	0.421623	trans
tmem132e	-0.0503085	5.94605	0.516144	0.998407	FALSE	ENSDARG00000090830	48.434	3795	transmembrane protein 132E [Source:ZFIN;Acc:ZDB-GENE-120926-3]	0.421592	trans
trim33	-0.036061	6.31268	0.516259	0.998407	FALSE	ENSDARG00000016181	49.7544	3480	tripartite motif containing 33 [Source:ZFIN;Acc:ZDB-GENE-030131-2773]	0.42136	trans
pus7	-0.0503048	4.59586	0.516275	0.998407	FALSE	ENSDARG00000031774	56.265	1870	pseudouridine synthase 7 [Source:ZFIN;Acc:ZDB-GENE-060620-1]	0.421329	trans
adh5	-0.0815394	4.61334	0.516337	0.998407	FALSE	ENSDARG00000080010	51.9245	1325	alcohol dehydrogenase 5 [Source:ZFIN;Acc:ZDB-GENE-011003-1]	0.421204	trans
rps19bp1	-0.065942	4.68223	0.516366	0.998407	FALSE	ENSDARG00000091124	38.4834	2110	ribosomal protein S19 binding protein 1 [Source:ZFIN;Acc:ZDB-GENE-110316-2]	0.421146	trans
st8sia6	-0.177251	4.20652	0.516419	0.998407	FALSE	ENSDARG00000021195	40.0698	4582	ST8 alpha-N-acetyl-neuraminide alpha-2,8-sialyltransferase 6 [Source:ZFIN;Acc:ZDB-GENE-060322-9]	0.421038	trans
si:ch211-207e19.15	0.211141	0.825529	0.516508	0.998407	FALSE	ENSDARG00000113022	40.6015	1330	si:ch211-207e19.15 [Source:ZFIN;Acc:ZDB-GENE-110914-27]	0.420861	trans
snx30	-0.0503968	4.96525	0.516526	0.998407	FALSE	ENSDARG00000069601	49.8112	1457	sorting nexin family member 30 [Source:ZFIN;Acc:ZDB-GENE-050417-330]	0.420823	trans
nt5c1aa	0.077745	3.86989	0.516537	0.998407	FALSE	ENSDARG00000035883	38.3807	5301	5'-nucleotidase, cytosolic IAa [Source:ZFIN;Acc:ZDB-GENE-070705-423]	0.420802	trans
wdr36	0.0696353	3.08516	0.516549	0.998407	FALSE	ENSDARG00000004774	46.3147	2917	WD repeat domain 36 [Source:ZFIN;Acc:ZDB-GENE-030131-464]	0.420779	trans
triqk	-0.0765112	3.39459	0.516747	0.998407	FALSE	ENSDARG00000076296	36.8687	980	triple QxxK/R motif containing [Source:ZFIN;Acc:ZDB-GENE-070705-75]	0.42038	trans
nbeab	-0.0684085	4.64168	0.516839	0.998407	FALSE	ENSDARG00000105184	48.947	821	neurobeachin b [Source:ZFIN;Acc:ZDB-GENE-120329-2]	0.420197	trans
CU681841.1	-0.191622	0.373285	0.516842	0.998407	FALSE	ENSDARG00000101212	36.8889	5625	NULL	0.42019	trans
DST	0.0463344	8.34343	0.516963	0.998407	FALSE	ENSDARG00000101858	53.6537	11550	dystonin [Source:HGNC Symbol;Acc:HGNC:1090]	0.419948	trans
ndufb7	0.0484233	7.18266	0.517001	0.998407	FALSE	ENSDARG00000033789	47.8296	611	NADH:ubiquinone oxidoreductase subunit B7 [Source:ZFIN;Acc:ZDB-GENE-040426-1886]	0.419871	trans
mettl8	0.111471	1.42496	0.517103	0.998407	FALSE	ENSDARG00000017359	48.3221	1341	methyltransferase like 8 [Source:ZFIN;Acc:ZDB-GENE-041114-19]	0.419668	trans
si:dkey-32e23.4	-0.0797725	3.46762	0.517123	0.998407	FALSE	ENSDARG00000063159	49.4545	2016	si:dkey-32e23.4 [Source:ZFIN;Acc:ZDB-GENE-081105-41]	0.419628	trans
si:ch211-160j14.2	-0.188869	0.39927	0.51713	0.998407	FALSE	ENSDARG00000073961	42.377	833	si:ch211-160j14.2 [Source:ZFIN;Acc:ZDB-GENE-091118-113]	0.419614	trans
lap3	0.0512747	3.63514	0.517232	0.998407	FALSE	ENSDARG00000061981	47.0532	2087	leucine aminopeptidase 3 [Source:ZFIN;Acc:ZDB-GENE-060719-1]	0.41941	trans
mt-nd5	0.075981	11.1539	0.517281	0.998407	FALSE	ENSDARG00000063921	37.1774	1821	NADH dehydrogenase 5, mitochondrial [Source:ZFIN;Acc:ZDB-GENE-011205-12]	0.419311	trans
si:ch1073-157b13.1	0.0396173	5.91195	0.517296	0.998407	FALSE	ENSDARG00000035771	48.8899	2784	si:ch1073-157b13.1 [Source:ZFIN;Acc:ZDB-GENE-110411-13]	0.419281	trans
znfl1i	-0.451223	-0.436514	0.51739	0.998407	FALSE	ENSDARG00000079126	40.4903	967	zinc finger-like gene 1i [Source:ZFIN;Acc:ZDB-GENE-110131-5]	0.419092	trans
ccdc3b	-0.1938	0.813788	0.517395	0.998407	FALSE	ENSDARG00000030632	40.2648	2568	coiled-coil domain containing 3b [Source:ZFIN;Acc:ZDB-GENE-050522-184]	0.419083	trans
si:dkey-165o8.2	0.57008	-0.0277153	0.517401	0.998407	FALSE	ENSDARG00000104956	44.736	3068	si:dkey-165o8.2 [Source:ZFIN;Acc:ZDB-GENE-131122-2]	0.419071	trans
sptan1	-0.0455042	10.3459	0.517407	0.998407	FALSE	ENSDARG00000019231	51.8821	861	spectrin alpha, non-erythrocytic 1 [Source:ZFIN;Acc:ZDB-GENE-051113-60]	0.41906	trans
cdk5rap2	0.0885384	3.60044	0.517423	0.998407	FALSE	ENSDARG00000024219	48.6832	3835	CDK5 regulatory subunit associated protein 2 [Source:ZFIN;Acc:ZDB-GENE-030131-6392]	0.419026	trans
foxd2	0.108277	2.0732	0.517437	0.998407	FALSE	ENSDARG00000058133	43.5739	2272	forkhead box D2 [Source:ZFIN;Acc:ZDB-GENE-980605-6]	0.418999	trans
henmt1	-0.193078	0.905506	0.517454	0.998407	FALSE	ENSDARG00000018871	47.5901	273	HEN methyltransferase 1 [Source:ZFIN;Acc:ZDB-GENE-050417-387]	0.418964	trans
CR450824.2	0.215687	0.244607	0.517463	0.998407	FALSE	ENSDARG00000103927	52.3981	834	aquaporin-4-like [Source:NCBI gene;Acc:101885864]	0.418946	trans
kif21a	-0.0365612	7.81655	0.517596	0.998407	FALSE	ENSDARG00000061131	52.1009	6402	kinesin family member 21A [Source:ZFIN;Acc:ZDB-GENE-110411-237]	0.418682	trans
tmem125b	-0.0875982	5.05183	0.517603	0.998407	FALSE	ENSDARG00000075980	46.1359	2142	transmembrane protein 125b [Source:ZFIN;Acc:ZDB-GENE-080220-54]	0.418667	trans
si:ch211-262i1.3	-0.209752	1.61561	0.517621	0.998407	FALSE	ENSDARG00000104047	40.7641	4374	si:ch211-262i1.3 [Source:ZFIN;Acc:ZDB-GENE-141222-7]	0.41863	trans
si:dkeyp-79b7.12	0.167795	1.21544	0.517666	0.998407	FALSE	ENSDARG00000105305	42.2721	485	si:dkeyp-79b7.12 [Source:ZFIN;Acc:ZDB-GENE-050208-803]	0.418541	trans
xkr5b	0.226066	1.82507	0.517673	0.998407	FALSE	ENSDARG00000097530	37.5442	4243	XK related 5b [Source:ZFIN;Acc:ZDB-GENE-170829-1]	0.418528	trans
cdc45	-0.152513	-0.00421186	0.517769	0.998407	FALSE	ENSDARG00000043720	45.2736	2211	CDC45 cell division cycle 45 homolog (S. cerevisiae) [Source:ZFIN;Acc:ZDB-GENE-040426-2710]	0.418334	trans
rhoaa	-0.0462468	7.89214	0.517852	0.998407	FALSE	ENSDARG00000026845	40.9669	1126	ras homolog gene family, member Aa [Source:ZFIN;Acc:ZDB-GENE-040426-2150]	0.41817	trans
ptp4a2a	0.0387692	7.59991	0.517928	0.998407	FALSE	ENSDARG00000087443	41.583	879	protein tyrosine phosphatase 4A2a [Source:ZFIN;Acc:ZDB-GENE-040930-1]	0.418017	trans
qser1	-0.0482732	5.21397	0.518034	0.998407	FALSE	ENSDARG00000074750	44.7625	6831	glutamine and serine rich 1 [Source:ZFIN;Acc:ZDB-GENE-030131-2978]	0.417806	trans
ccdc171	-0.0995634	2.0461	0.518264	0.998407	FALSE	ENSDARG00000027381	54.7191	1957	coiled-coil domain containing 171 [Source:ZFIN;Acc:ZDB-GENE-110411-270]	0.417347	trans
si:ch73-44m9.3	0.0939262	2.72343	0.518324	0.998407	FALSE	ENSDARG00000100357	39.1832	906	si:ch73-44m9.3 [Source:ZFIN;Acc:ZDB-GENE-081104-290]	0.417228	trans
zdhhc12b	-0.0619749	3.94538	0.518388	0.998407	FALSE	ENSDARG00000052787	50.0845	1183	zinc finger, DHHC-type containing 12b [Source:ZFIN;Acc:ZDB-GENE-070705-356]	0.417099	trans
brd2b	-0.0450726	5.05672	0.518525	0.998407	FALSE	ENSDARG00000046087	47.4829	1447	bromodomain containing 2b [Source:ZFIN;Acc:ZDB-GENE-070220-1]	0.416825	trans
atp8a2	-0.0406032	7.81341	0.518552	0.998407	FALSE	ENSDARG00000077492	49.0936	3876	ATPase phospholipid transporting 8A2 [Source:ZFIN;Acc:ZDB-GENE-100209-2]	0.416772	trans
iars2	-0.0373312	5.74576	0.51874	0.998407	FALSE	ENSDARG00000044134	40.5518	8372	isoleucyl-tRNA synthetase 2, mitochondrial [Source:ZFIN;Acc:ZDB-GENE-030616-608]	0.416398	trans
uspl1	0.0846487	7.25412	0.518761	0.998407	FALSE	ENSDARG00000034825	46.3733	3437	ubiquitin specific peptidase like 1 [Source:ZFIN;Acc:ZDB-GENE-040930-7]	0.416356	trans
gle1	-0.0567628	4.60439	0.518957	0.998407	FALSE	ENSDARG00000043559	50.7294	2186	GLE1 RNA export mediator [Source:ZFIN;Acc:ZDB-GENE-040831-4]	0.415966	trans
mbtps1	-0.0355564	5.84218	0.518984	0.998407	FALSE	ENSDARG00000014634	48.4096	4150	membrane-bound transcription factor peptidase, site 1 [Source:ZFIN;Acc:ZDB-GENE-030131-4909]	0.415913	trans
gadd45gb.1	0.105179	3.69226	0.51906	0.998407	FALSE	ENSDARG00000016725	43.5839	1317	growth arrest and DNA-damage-inducible, gamma b, tandem duplicate 1 [Source:ZFIN;Acc:ZDB-GENE-040426-2321]	0.41576	trans
rcan2	-0.0799985	5.16838	0.519067	0.998407	FALSE	ENSDARG00000021869	50.614	1140	regulator of calcineurin 2 [Source:ZFIN;Acc:ZDB-GENE-040516-17]	0.415748	trans
atp5fa1	-0.0409678	9.35458	0.519088	0.998407	FALSE	ENSDARG00000010149	54.4554	1162	ATP synthase F1 subunit alpha [Source:ZFIN;Acc:ZDB-GENE-060201-1]	0.415705	trans
eva1c	-0.243953	0.190538	0.519111	0.998407	FALSE	ENSDARG00000056024	46.2045	1594	eva-1 homolog C (C. elegans) [Source:ZFIN;Acc:ZDB-GENE-091204-329]	0.415659	trans
itgb1a	-0.109422	3.90244	0.519151	0.998407	FALSE	ENSDARG00000071863	45.9752	4715	integrin, beta 1a [Source:ZFIN;Acc:ZDB-GENE-060803-2]	0.415581	trans
CABZ01090890.1	0.0526472	4.78931	0.519157	0.998407	FALSE	ENSDARG00000101369	55.119	1680	NULL	0.415568	trans
CABZ01069020.1	-0.121303	1.08568	0.519171	0.998407	FALSE	ENSDARG00000105806	40.8791	2275	si:cabz01069020.1 [Source:NCBI gene;Acc:100332930]	0.415541	trans
zgc:162989	0.0627628	7.07963	0.519319	0.998407	FALSE	ENSDARG00000110496	40.433	1432	zgc:162989 [Source:ZFIN;Acc:ZDB-GENE-070410-123]	0.415245	trans
usp46	0.122852	1.8891	0.519338	0.998407	FALSE	ENSDARG00000045343	48.1299	1417	ubiquitin specific peptidase 46 [Source:ZFIN;Acc:ZDB-GENE-070705-213]	0.415208	trans
bet1	0.0642789	3.4574	0.519346	0.998407	FALSE	ENSDARG00000034885	42.1671	766	Bet1 golgi vesicular membrane trafficking protein [Source:ZFIN;Acc:ZDB-GENE-040625-3]	0.415191	trans
YTHDC2	-0.0945911	2.56845	0.519424	0.998407	FALSE	ENSDARG00000103525	55.9717	4245	YTH domain containing 2 [Source:HGNC Symbol;Acc:HGNC:24721]	0.415037	trans
natd1	-0.0556691	5.53115	0.519425	0.998407	FALSE	ENSDARG00000038281	41.0967	3246	zgc:110779 [Source:ZFIN;Acc:ZDB-GENE-050306-19]	0.415035	trans
mad2l1	0.243756	-0.151501	0.519475	0.998407	FALSE	ENSDARG00000004713	43.3486	872	MAD2 mitotic arrest deficient-like 1 (yeast) [Source:ZFIN;Acc:ZDB-GENE-030515-3]	0.414936	trans
elp3	0.0536505	4.43759	0.519476	0.998407	FALSE	ENSDARG00000042005	46.4182	2241	elongator acetyltransferase complex subunit 3 [Source:ZFIN;Acc:ZDB-GENE-050327-35]	0.414934	trans
epn3a	0.0514756	5.83065	0.519564	0.998407	FALSE	ENSDARG00000078953	47.505	2657	epsin 3a [Source:ZFIN;Acc:ZDB-GENE-131121-324]	0.414758	trans
gabrp	0.0888833	2.96352	0.519566	0.998407	FALSE	ENSDARG00000020901	46.8593	1592	gamma-aminobutyric acid (GABA) A receptor, pi [Source:ZFIN;Acc:ZDB-GENE-081028-62]	0.414755	trans
plekha7b	0.0515743	4.75266	0.51957	0.998407	FALSE	ENSDARG00000062220	49.2941	777	pleckstrin homology domain containing, family A member 7b [Source:ZFIN;Acc:ZDB-GENE-091014-2]	0.414747	trans
eif5a	-0.0346433	9.16871	0.519575	0.998407	FALSE	ENSDARG00000017235	45.4359	907	eukaryotic translation initiation factor 5A [Source:ZFIN;Acc:ZDB-GENE-040426-2229]	0.414737	trans
scamp2l	0.150694	0.631779	0.519655	0.998407	FALSE	ENSDARG00000017010	41.724	1381	secretory carrier membrane protein 2, like [Source:ZFIN;Acc:ZDB-GENE-030131-6432]	0.414578	trans
fhl1a	0.22489	0.907668	0.519683	0.998407	FALSE	ENSDARG00000071498	48.6373	940	four and a half LIM domains 1a [Source:ZFIN;Acc:ZDB-GENE-040206-1]	0.414522	trans
si:dkey-165a24.9	-0.334391	0.359239	0.519904	0.998407	FALSE	ENSDARG00000090052	40.8442	1225	si:dkey-165a24.9 [Source:ZFIN;Acc:ZDB-GENE-141209-1]	0.414083	trans
antkmt	0.079002	3.49728	0.519938	0.998407	FALSE	ENSDARG00000041223	41.145	858	family with sequence similarity 173 member A [Source:ZFIN;Acc:ZDB-GENE-040625-59]	0.414015	trans
si:ch211-266i6.3	0.216376	0.776541	0.519991	0.998407	FALSE	ENSDARG00000086112	42.8513	2448	si:ch211-266i6.3 [Source:ZFIN;Acc:ZDB-GENE-030131-5420]	0.413911	trans
gnai2b	-0.0420091	7.48528	0.520094	0.998407	FALSE	ENSDARG00000017294	47.2419	1831	guanine nucleotide binding protein (G protein), alpha inhibiting activity polypeptide 2b [Source:ZFIN;Acc:ZDB-GENE-030131-5861]	0.413706	trans
GK3P	0.0442385	4.79816	0.520188	0.998407	FALSE	ENSDARG00000053456	42.3297	834	glycerol kinase 3 pseudogene [Source:HGNC Symbol;Acc:HGNC:4292]	0.41352	trans
loxa	-0.171368	0.75701	0.520197	0.998407	FALSE	ENSDARG00000003259	46.3076	1831	lysyl oxidase a [Source:ZFIN;Acc:ZDB-GENE-040426-2398]	0.413502	trans
si:ch211-214j24.10	-0.044268	5.36973	0.520244	0.998407	FALSE	ENSDARG00000045847	50.6267	1317	si:ch211-214j24.10 [Source:ZFIN;Acc:ZDB-GENE-030131-6301]	0.41341	trans
cln8	-0.0910359	1.98213	0.520467	0.998407	FALSE	ENSDARG00000075525	43.668	1490	CLN8 transmembrane ER and ERGIC protein [Source:ZFIN;Acc:ZDB-GENE-060906-3]	0.412967	trans
TMEM114	0.106781	1.31152	0.520503	0.998407	FALSE	ENSDARG00000038089	38.3033	1945	transmembrane protein 114 [Source:HGNC Symbol;Acc:HGNC:33227]	0.412896	trans
wu:fi36a10	-0.0539853	5.13164	0.520607	0.998407	FALSE	ENSDARG00000101869	55.8386	3081	wu:fi36a10 [Source:ZFIN;Acc:ZDB-GENE-030131-6139]	0.412691	trans
ptpn23b	-0.0871006	3.90109	0.520619	0.998407	FALSE	ENSDARG00000098689	46.2092	3964	protein tyrosine phosphatase, non-receptor type 23, b [Source:ZFIN;Acc:ZDB-GENE-060503-179]	0.412668	trans
ccdc6a	-0.0429386	6.56406	0.520619	0.998407	FALSE	ENSDARG00000043334	50.3849	2598	coiled-coil domain containing 6a [Source:ZFIN;Acc:ZDB-GENE-030131-7848]	0.412668	trans
zgc:110329	0.0766581	3.07353	0.520638	0.998407	FALSE	ENSDARG00000035532	40.9539	1929	zgc:110329 [Source:ZFIN;Acc:ZDB-GENE-050417-334]	0.412629	trans
paip1	0.0366763	5.20386	0.520696	0.998407	FALSE	ENSDARG00000042892	45.4427	2293	poly(A) binding protein interacting protein 1 [Source:ZFIN;Acc:ZDB-GENE-040801-247]	0.412515	trans
aanat1	-0.134043	0.856402	0.520715	0.998407	FALSE	ENSDARG00000036567	38.6576	1609	arylalkylamine N-acetyltransferase 1 [Source:ZFIN;Acc:ZDB-GENE-040329-1]	0.412477	trans
pcsk9	0.209106	-0.120096	0.520764	0.998407	FALSE	ENSDARG00000074185	53.1437	2004	proprotein convertase subtilisin/kexin type 9 [Source:ZFIN;Acc:ZDB-GENE-060927-1]	0.41238	trans
eef1a1l2	0.045847	8.31957	0.520785	0.998407	FALSE	ENSDARG00000069951	46.911	2160	eukaryotic translation elongation factor 1 alpha 1, like 2 [Source:ZFIN;Acc:ZDB-GENE-050706-188]	0.412338	trans
spout1	0.111784	2.00955	0.520785	0.998407	FALSE	ENSDARG00000019707	47.5299	864	SPOUT domain containing methyltransferase 1 [Source:ZFIN;Acc:ZDB-GENE-040912-53]	0.412338	trans
gpr27	0.0514462	4.63897	0.520825	0.998407	FALSE	ENSDARG00000006607	40.3598	4113	G protein-coupled receptor 27 [Source:ZFIN;Acc:ZDB-GENE-071022-3]	0.41226	trans
atp5meb	0.0601937	6.92492	0.520841	0.998407	FALSE	ENSDARG00000068940	42.1304	629	ATP synthase membrane subunit eb [Source:ZFIN;Acc:ZDB-GENE-051130-1]	0.412227	trans
zcchc9	0.123382	1.87361	0.520897	0.998407	FALSE	ENSDARG00000007531	45.3851	1701	zinc finger, CCHC domain containing 9 [Source:ZFIN;Acc:ZDB-GENE-031030-9]	0.412117	trans
vdac2	-0.0307912	8.19539	0.521067	0.998407	FALSE	ENSDARG00000013623	48.5497	1707	voltage-dependent anion channel 2 [Source:ZFIN;Acc:ZDB-GENE-030131-845]	0.41178	trans
rnf139	0.0796591	3.85457	0.52116	0.998407	FALSE	ENSDARG00000036929	54.1769	2861	ring finger protein 139 [Source:ZFIN;Acc:ZDB-GENE-080401-4]	0.411598	trans
LO017682.1	-0.118237	2.1913	0.521174	0.998407	FALSE	ENSDARG00000101633	48.5425	1578	NULL	0.41157	trans
rps18	0.0549778	7.86205	0.521182	0.998407	FALSE	ENSDARG00000100392	44.0101	628	ribosomal protein S18 [Source:ZFIN;Acc:ZDB-GENE-020419-20]	0.411553	trans
samd1b	-0.0665015	3.80719	0.52121	0.998407	FALSE	ENSDARG00000079062	52.4125	2570	sterile alpha motif domain containing 1b [Source:ZFIN;Acc:ZDB-GENE-090313-2]	0.411498	trans
sqstm1	0.0461638	6.19267	0.521274	0.998407	FALSE	ENSDARG00000075014	47.2989	1010	sequestosome 1 [Source:ZFIN;Acc:ZDB-GENE-040426-2204]	0.411372	trans
arid3b	0.118546	1.44529	0.521287	0.998407	FALSE	ENSDARG00000104034	47.3227	2129	AT rich interactive domain 3B (BRIGHT-like) [Source:ZFIN;Acc:ZDB-GENE-070209-182]	0.411346	trans
mid1	0.128997	1.75212	0.52132	0.998407	FALSE	ENSDARG00000060482	54.6497	1613	midline 1 [Source:ZFIN;Acc:ZDB-GENE-110411-205]	0.411282	trans
si:ch211-276c2.2	0.0959852	2.8025	0.521353	0.998407	FALSE	ENSDARG00000060638	48.894	1944	si:ch211-276c2.2 [Source:ZFIN;Acc:ZDB-GENE-121214-77]	0.411217	trans
zgc:112356	0.0533967	6.24379	0.521519	0.998407	FALSE	ENSDARG00000036489	42.2563	1760	zgc:112356 [Source:ZFIN;Acc:ZDB-GENE-050913-28]	0.410889	trans
wu:fc38h03	-0.0553557	5.54502	0.52154	0.998407	FALSE	ENSDARG00000074216	47.8415	1969	wu:fc38h03 [Source:ZFIN;Acc:ZDB-GENE-030131-3430]	0.410847	trans
camk2n2	0.0614878	7.28673	0.521627	0.998407	FALSE	ENSDARG00000111102	40.3846	1716	calcium/calmodulin-dependent protein kinase II inhibitor 2 [Source:ZFIN;Acc:ZDB-GENE-040718-389]	0.410675	trans
ccdc32	0.0547938	5.51003	0.521743	0.998407	FALSE	ENSDARG00000073962	42.9427	1169	coiled-coil domain containing 32 [Source:ZFIN;Acc:ZDB-GENE-131127-581]	0.410447	trans
cops4	0.0416036	6.21655	0.521753	0.998407	FALSE	ENSDARG00000043732	40.1613	3845	COP9 constitutive photomorphogenic homolog subunit 4 (Arabidopsis) [Source:ZFIN;Acc:ZDB-GENE-030131-4317]	0.410426	trans
wbp11	-0.0558796	6.29315	0.521943	0.998407	FALSE	ENSDARG00000101411	63.3268	2056	WW domain binding protein 11 [Source:ZFIN;Acc:ZDB-GENE-040426-1829]	0.410053	trans
taok2a	-0.0450189	7.22017	0.52203	0.998407	FALSE	ENSDARG00000074899	47.3806	5641	TAO kinase 2a [Source:ZFIN;Acc:ZDB-GENE-030131-9416]	0.409881	trans
kcnq3	0.0767697	4.00929	0.522042	0.998407	FALSE	ENSDARG00000060085	52.5796	1354	potassium voltage-gated channel, KQT-like subfamily, member 3 [Source:ZFIN;Acc:ZDB-GENE-070912-301]	0.409857	trans
si:dkey-210j14.4	0.0593483	3.60126	0.522043	0.998407	FALSE	ENSDARG00000090871	41.9611	1132	si:dkey-210j14.4 [Source:ZFIN;Acc:ZDB-GENE-131121-333]	0.409856	trans
lrrn3b	-0.0416069	5.23934	0.522224	0.998407	FALSE	ENSDARG00000102702	45.4974	2121	leucine rich repeat neuronal 3b [Source:ZFIN;Acc:ZDB-GENE-170217-3]	0.409499	trans
timm13	0.0576133	4.63292	0.52227	0.998407	FALSE	ENSDARG00000058297	43.3786	1178	translocase of inner mitochondrial membrane 13 homolog (yeast) [Source:ZFIN;Acc:ZDB-GENE-040718-167]	0.409408	trans
ccne2	-0.108757	2.16232	0.522307	0.998407	FALSE	ENSDARG00000098529	41.3424	2123	cyclin E2 [Source:ZFIN;Acc:ZDB-GENE-030131-9689]	0.409335	trans
gemin2	-0.0702206	3.855	0.52236	0.998407	FALSE	ENSDARG00000015638	39.2608	1651	gem (nuclear organelle) associated protein 2 [Source:ZFIN;Acc:ZDB-GENE-030131-3756]	0.409231	trans
gask1b	-0.197945	-0.0628206	0.522437	0.998407	FALSE	ENSDARG00000077054	46.2777	1988	golgi associated kinase 1B [Source:ZFIN;Acc:ZDB-GENE-100105-1]	0.40908	trans
cobll1b	-0.18452	2.24447	0.522558	0.998407	FALSE	ENSDARG00000102829	48.3961	1426	cordon-bleu WH2 repeat protein-like 1b [Source:ZFIN;Acc:ZDB-GENE-120313-6]	0.408841	trans
si:ch211-210c8.6	-0.205988	0.728426	0.522679	0.998407	FALSE	ENSDARG00000017811	45.1342	1192	si:ch211-210c8.6 [Source:ZFIN;Acc:ZDB-GENE-030131-3630]	0.408604	trans
lrp6	-0.0635798	5.02754	0.522684	0.998407	FALSE	ENSDARG00000100143	62.4288	2808	low density lipoprotein receptor-related protein 6 [Source:ZFIN;Acc:ZDB-GENE-090821-1]	0.408594	trans
dip2ba	0.0519958	5.76123	0.522874	0.998407	FALSE	ENSDARG00000005350	49.4975	6269	disco-interacting protein 2 homolog Ba [Source:ZFIN;Acc:ZDB-GENE-040426-2305]	0.40822	trans
prkaa2	0.115611	2.66597	0.523141	0.998407	FALSE	ENSDARG00000060641	40.0391	3579	protein kinase, AMP-activated, alpha 2 catalytic subunit [Source:ZFIN;Acc:ZDB-GENE-081120-5]	0.407697	trans
sema3ab	-0.17075	2.27786	0.523151	0.998407	FALSE	ENSDARG00000042210	50.5435	2652	sema domain, immunoglobulin domain (Ig), short basic domain, secreted, (semaphorin) 3Ab [Source:ZFIN;Acc:ZDB-GENE-991209-6]	0.407676	trans
snx14	-0.0479372	6.13506	0.523155	0.998407	FALSE	ENSDARG00000006332	49.8591	2014	sorting nexin 14 [Source:ZFIN;Acc:ZDB-GENE-040724-144]	0.407669	trans
cadm4	-0.0407032	8.42283	0.523215	0.998407	FALSE	ENSDARG00000040291	48.5807	2254	cell adhesion molecule 4 [Source:ZFIN;Acc:ZDB-GENE-041114-138]	0.40755	trans
dusp22a	0.0656999	3.51267	0.523251	0.998407	FALSE	ENSDARG00000056396	42.8899	1308	dual specificity phosphatase 22a [Source:ZFIN;Acc:ZDB-GENE-040718-219]	0.40748	trans
dytn	0.133901	1.24654	0.523272	0.998407	FALSE	ENSDARG00000071025	46.0733	931	dystrotelin [Source:ZFIN;Acc:ZDB-GENE-070124-2]	0.407439	trans
slc25a24l	0.121994	1.88616	0.523394	0.998407	FALSE	ENSDARG00000038977	44.4215	1699	solute carrier family 25 member 24, like [Source:ZFIN;Acc:ZDB-GENE-040923-1]	0.4072	trans
si:ch211-133h13.1	0.605639	-0.117974	0.523403	0.998407	FALSE	ENSDARG00000116915	40.4672	5287	si:ch211-133h13.1 [Source:ZFIN;Acc:ZDB-GENE-141215-1]	0.407182	trans
gkap1	0.0418379	4.95331	0.523469	0.998407	FALSE	ENSDARG00000068123	49.4779	749	G kinase anchoring protein 1 [Source:ZFIN;Acc:ZDB-GENE-040426-2485]	0.407052	trans
rps24	0.0669251	7.82064	0.523566	0.998407	FALSE	ENSDARG00000039347	39.0609	830	ribosomal protein S24 [Source:ZFIN;Acc:ZDB-GENE-040109-5]	0.406863	trans
flt3	-0.223052	-0.176235	0.523587	0.998407	FALSE	ENSDARG00000058503	41.4134	3849	fms-related tyrosine kinase 3 [Source:ZFIN;Acc:ZDB-GENE-050114-4]	0.406821	trans
ndufb3	0.0507726	6.80359	0.52365	0.998407	FALSE	ENSDARG00000075709	48.2171	968	NADH:ubiquinone oxidoreductase subunit B3 [Source:ZFIN;Acc:ZDB-GENE-091204-407]	0.406699	trans
ZNF821	-0.131185	1.21468	0.523689	0.998407	FALSE	ENSDARG00000106989	49.8844	2163	zinc finger protein 821 [Source:HGNC Symbol;Acc:HGNC:28043]	0.406622	trans
ehd3	-0.075386	4.65881	0.523703	0.998407	FALSE	ENSDARG00000007869	45	2680	EH-domain containing 3 [Source:ZFIN;Acc:ZDB-GENE-041014-352]	0.406594	trans
rab3gap2	-0.0401253	5.58439	0.523716	0.998407	FALSE	ENSDARG00000044136	49.3855	4796	RAB3 GTPase activating protein subunit 2 (non-catalytic) [Source:ZFIN;Acc:ZDB-GENE-030616-610]	0.40657	trans
zzz3	-0.0474892	6.33691	0.523729	0.998407	FALSE	ENSDARG00000077581	49.1423	2471	zinc finger, ZZ-type containing 3 [Source:ZFIN;Acc:ZDB-GENE-030131-6450]	0.406545	trans
pcdh18b	0.0501654	6.49313	0.523731	0.998407	FALSE	ENSDARG00000052494	49.3576	4009	protocadherin 18b [Source:ZFIN;Acc:ZDB-GENE-080804-1]	0.406539	trans
aspa	0.169301	0.556462	0.523845	0.998407	FALSE	ENSDARG00000005154	44.7093	860	aspartoacylase [Source:ZFIN;Acc:ZDB-GENE-080204-11]	0.406316	trans
scml2	-0.0549414	4.74631	0.523883	0.998407	FALSE	ENSDARG00000012949	47.474	2708	Scm polycomb group protein like 2 [Source:ZFIN;Acc:ZDB-GENE-130530-546]	0.406243	trans
hdac1	-0.0412491	7.84629	0.523897	0.998407	FALSE	ENSDARG00000015427	43.1425	1439	histone deacetylase 1 [Source:ZFIN;Acc:ZDB-GENE-020419-32]	0.406215	trans
akirin2	-0.0420414	5.74688	0.523909	0.998407	FALSE	ENSDARG00000058729	50.4659	843	akirin 2 [Source:ZFIN;Acc:ZDB-GENE-040426-2944]	0.406191	trans
TOM1L2	0.0335093	6.41174	0.523955	0.998407	FALSE	ENSDARG00000056394	37.3695	7664	target of myb1 like 2 membrane trafficking protein [Source:HGNC Symbol;Acc:HGNC:11984]	0.406101	trans
pde5ab	0.150911	0.800236	0.524015	0.998407	FALSE	ENSDARG00000051915	46.9373	2613	phosphodiesterase 5A, cGMP-specific, b [Source:ZFIN;Acc:ZDB-GENE-060824-4]	0.405983	trans
hcrtr2	0.189563	-0.25203	0.52404	0.998407	FALSE	ENSDARG00000023722	52.9992	1317	hypocretin (orexin) receptor 2 [Source:ZFIN;Acc:ZDB-GENE-070228-3]	0.405934	trans
git2a	-0.0509834	4.94484	0.52424	0.998407	FALSE	ENSDARG00000061915	49.081	2938	G protein-coupled receptor kinase interacting ArfGAP 2a [Source:ZFIN;Acc:ZDB-GENE-060526-267]	0.405543	trans
ccnt2a	0.0527581	6.51545	0.524421	0.998407	FALSE	ENSDARG00000036685	45.2462	3382	cyclin T2a [Source:ZFIN;Acc:ZDB-GENE-030131-5779]	0.405189	trans
ect2	-0.0707313	3.09242	0.524502	0.998407	FALSE	ENSDARG00000007278	44.5392	4793	epithelial cell transforming 2 [Source:ZFIN;Acc:ZDB-GENE-040831-2]	0.405032	trans
RUNDC1	-0.0580107	4.47348	0.524514	0.998407	FALSE	ENSDARG00000091962	47.8469	2717	RUN domain containing 1 [Source:HGNC Symbol;Acc:HGNC:25418]	0.405008	trans
fkbp11	0.0723561	2.9219	0.5247	0.998407	FALSE	ENSDARG00000037000	41.9207	1312	FKBP prolyl isomerase 11 [Source:ZFIN;Acc:ZDB-GENE-030616-357]	0.404645	trans
nudt22	-0.130778	2.57437	0.524719	0.998407	FALSE	ENSDARG00000071671	40.9305	2021	nudix (nucleoside diphosphate linked moiety X)-type motif 22 [Source:ZFIN;Acc:ZDB-GENE-041010-171]	0.404608	trans
chchd6b	-0.049185	5.78693	0.524725	0.998407	FALSE	ENSDARG00000045978	50	920	coiled-coil-helix-coiled-coil-helix domain containing 6b [Source:ZFIN;Acc:ZDB-GENE-041114-95]	0.404597	trans
zgc:101858	-0.0773831	2.45425	0.524763	0.998407	FALSE	ENSDARG00000035129	46.8721	1071	zgc:101858 [Source:ZFIN;Acc:ZDB-GENE-040927-13]	0.404522	trans
rad51b	-0.203126	0.938195	0.524895	0.998407	FALSE	ENSDARG00000037046	42.9376	2131	RAD51 paralog B [Source:ZFIN;Acc:ZDB-GENE-040426-2750]	0.404265	trans
zgc:112023	0.0707381	4.04346	0.524927	0.998407	FALSE	ENSDARG00000103253	36.8553	1100	zgc:112023 [Source:ZFIN;Acc:ZDB-GENE-050417-162]	0.404203	trans
ccdc137	0.0816554	3.04412	0.524959	0.998407	FALSE	ENSDARG00000104024	38.6798	1833	coiled-coil domain containing 137 [Source:ZFIN;Acc:ZDB-GENE-060929-1206]	0.404139	trans
uqcr10	0.056467	7.32883	0.525013	0.998407	FALSE	ENSDARG00000104517	32.9114	1185	ubiquinol-cytochrome c reductase, complex III subunit X [Source:ZFIN;Acc:ZDB-GENE-170406-3]	0.404034	trans
tubgcp2	-0.0574715	5.13662	0.525039	0.998407	FALSE	ENSDARG00000013079	44.7001	1717	tubulin, gamma complex associated protein 2 [Source:ZFIN;Acc:ZDB-GENE-031118-150]	0.403984	trans
cdkn3	0.175932	1.58247	0.525155	0.998407	FALSE	ENSDARG00000039130	46.4738	830	cyclin-dependent kinase inhibitor 3 [Source:ZFIN;Acc:ZDB-GENE-060427-2]	0.403758	trans
clca1	-0.386389	4.3362	0.525279	0.998407	FALSE	ENSDARG00000016290	41.1196	3412	chloride channel accessory 1 [Source:ZFIN;Acc:ZDB-GENE-030131-6221]	0.403517	trans
unkl	-0.0404329	6.85107	0.525369	0.998407	FALSE	ENSDARG00000037838	42.4719	4932	unk like zinc finger [Source:ZFIN;Acc:ZDB-GENE-131120-196]	0.403341	trans
chd8	-0.0437063	6.81987	0.525434	0.998407	FALSE	ENSDARG00000075543	50.145	8106	chromodomain helicase DNA binding protein 8 [Source:ZFIN;Acc:ZDB-GENE-030131-6320]	0.403214	trans
kif5c	-0.0599857	5.31376	0.525446	0.998407	FALSE	ENSDARG00000076027	48.3656	3304	kinesin family member 5C [Source:ZFIN;Acc:ZDB-GENE-081105-14]	0.403191	trans
slc25a26	-0.0806267	2.67709	0.525478	0.998407	FALSE	ENSDARG00000058208	51.3067	1091	solute carrier family 25 member 26 [Source:ZFIN;Acc:ZDB-GENE-050913-126]	0.403129	trans
pop4	0.0780499	3.11077	0.525479	0.998407	FALSE	ENSDARG00000101472	38.7662	941	POP4 homolog, ribonuclease P/MRP subunit [Source:ZFIN;Acc:ZDB-GENE-050522-505]	0.403127	trans
si:ch211-161h7.8	0.137797	0.0704706	0.525525	0.998407	FALSE	ENSDARG00000089919	38.4909	1047	si:ch211-161h7.8 [Source:ZFIN;Acc:ZDB-GENE-091204-302]	0.403036	trans
BX927244.1	0.172583	1.52578	0.525737	0.998407	FALSE	ENSDARG00000096950	37.5874	572	NULL	0.402625	trans
plekhg5a	-0.0535071	5.24583	0.525752	0.998407	FALSE	ENSDARG00000025902	44.5853	5470	pleckstrin homology domain containing, family G (with RhoGef domain) member 5a [Source:ZFIN;Acc:ZDB-GENE-060503-766]	0.402595	trans
CABZ01033180.1	0.0826187	2.2172	0.525984	0.998407	FALSE	ENSDARG00000102665	39.2949	1407	gastrula zinc finger protein XlCGF8.2DB-like [Source:NCBI gene;Acc:101882575]	0.402145	trans
COLGALT1	-0.0952711	5.17673	0.526	0.998407	FALSE	ENSDARG00000058270	50.5776	3636	collagen beta(1-O)galactosyltransferase 1 [Source:HGNC Symbol;Acc:HGNC:26182]	0.402113	trans
dnmt3ba	0.0879489	2.74425	0.526001	0.998407	FALSE	ENSDARG00000052402	40.727	7462	DNA (cytosine-5-)-methyltransferase 3 beta, duplicate a [Source:ZFIN;Acc:ZDB-GENE-050314-4]	0.402112	trans
hspb7	-0.153968	0.554376	0.52605	0.998407	FALSE	ENSDARG00000104441	41.8715	1058	heat shock protein family, member 7 (cardiovascular) [Source:ZFIN;Acc:ZDB-GENE-041010-136]	0.402016	trans
dhps	-0.0471532	5.3145	0.526084	0.998407	FALSE	ENSDARG00000003270	47.375	935	deoxyhypusine synthase [Source:ZFIN;Acc:ZDB-GENE-040426-2001]	0.401949	trans
rundc3ab	-0.0486864	7.78458	0.526119	0.998407	FALSE	ENSDARG00000002546	45.1863	2644	RUN domain containing 3Ab [Source:ZFIN;Acc:ZDB-GENE-040426-842]	0.401882	trans
tbc1d5	-0.045804	5.85935	0.526212	0.998407	FALSE	ENSDARG00000036212	46.0205	3462	TBC1 domain family, member 5 [Source:ZFIN;Acc:ZDB-GENE-040426-1197]	0.401702	trans
elf2b	0.0388007	5.49404	0.526293	0.998407	FALSE	ENSDARG00000079626	46.5781	2727	E74-like factor 2b (ets domain transcription factor) [Source:ZFIN;Acc:ZDB-GENE-031215-1]	0.401544	trans
cdk5r1b	0.0544991	6.5858	0.526551	0.998407	FALSE	ENSDARG00000045087	51.6245	1385	cyclin-dependent kinase 5, regulatory subunit 1b (p35) [Source:ZFIN;Acc:ZDB-GENE-040718-220]	0.401043	trans
slco1e1	0.285693	0.200332	0.526562	0.998407	FALSE	ENSDARG00000100780	48.9475	2257	solute carrier organic anion transporter family, member 1E1 [Source:ZFIN;Acc:ZDB-GENE-100818-2]	0.401022	trans
ubap2b	-0.0407849	7.39647	0.526628	0.998407	FALSE	ENSDARG00000060065	50.6272	3774	ubiquitin associated protein 2b [Source:ZFIN;Acc:ZDB-GENE-070209-122]	0.400893	trans
si:ch1073-266p11.2	-0.0844247	2.28701	0.526722	0.998407	FALSE	ENSDARG00000100261	41.567	4263	si:ch1073-266p11.2 [Source:ZFIN;Acc:ZDB-GENE-141216-287]	0.400711	trans
si:dkey-28a3.2	0.0927478	4.07422	0.526858	0.998407	FALSE	ENSDARG00000104840	40.9399	4873	si:dkey-28a3.2 [Source:ZFIN;Acc:ZDB-GENE-141216-60]	0.400447	trans
zgc:113295	0.152471	1.76964	0.526868	0.998407	FALSE	ENSDARG00000074768	44.4024	1322	zgc:113295 [Source:ZFIN;Acc:ZDB-GENE-050320-122]	0.400428	trans
prkn	0.094754	2.42811	0.526874	0.998407	FALSE	ENSDARG00000021555	55.6347	581	parkin RBR E3 ubiquitin protein ligase [Source:ZFIN;Acc:ZDB-GENE-050417-109]	0.400417	trans
lrrc4bb	-0.0466863	6.23909	0.526876	0.998407	FALSE	ENSDARG00000014792	52.4977	2329	leucine rich repeat containing 4Bb [Source:ZFIN;Acc:ZDB-GENE-091116-44]	0.400412	trans
si:ch73-257c13.2	0.0887834	2.72233	0.527104	0.998407	FALSE	ENSDARG00000074305	44.6872	1007	si:ch73-257c13.2 [Source:ZFIN;Acc:ZDB-GENE-081104-269]	0.399971	trans
acap3b	-0.0819235	5.54889	0.527128	0.998407	FALSE	ENSDARG00000099240	50.6102	2950	ArfGAP with coiled-coil, ankyrin repeat and PH domains 3b [Source:ZFIN;Acc:ZDB-GENE-070209-274]	0.399924	trans
p4ha2	0.0841674	2.93183	0.527131	0.998407	FALSE	ENSDARG00000010085	50.2884	1761	procollagen-proline, 2-oxoglutarate 4-dioxygenase (proline 4-hydroxylase), alpha polypeptide 2 [Source:ZFIN;Acc:ZDB-GENE-030827-1]	0.399919	trans
acot20	0.118417	2.13702	0.527228	0.998407	FALSE	ENSDARG00000042510	44.0702	1425	acyl-CoA thioesterase 20 [Source:ZFIN;Acc:ZDB-GENE-041001-182]	0.399731	trans
smad7	-0.0424321	4.86921	0.527232	0.998407	FALSE	ENSDARG00000016858	45.2283	2311	SMAD family member 7 [Source:ZFIN;Acc:ZDB-GENE-030128-3]	0.399723	trans
OTOP1	-0.165918	0.0634168	0.527402	0.998407	FALSE	ENSDARG00000021566	55.2154	1764	otopetrin 1 [Source:HGNC Symbol;Acc:HGNC:19656]	0.399394	trans
spon1b	-0.0446984	7.26769	0.527476	0.998407	FALSE	ENSDARG00000023694	50.3245	3570	spondin 1b [Source:ZFIN;Acc:ZDB-GENE-000427-10]	0.399252	trans
padi2	0.134781	3.47667	0.527499	0.998407	FALSE	ENSDARG00000044167	46.2433	1764	peptidyl arginine deiminase, type II [Source:ZFIN;Acc:ZDB-GENE-031116-67]	0.399207	trans
CABZ01114105.1	0.612036	5.23621	0.527752	0.998407	FALSE	ENSDARG00000100540	44.7176	4780	NULL	0.398719	trans
zgc:153012	0.122698	1.8098	0.527784	0.998407	FALSE	ENSDARG00000068912	60.0858	699	zgc:153012 [Source:ZFIN;Acc:ZDB-GENE-061103-559]	0.398657	trans
si:ch1073-358c10.1	0.0627691	4.02316	0.527803	0.998407	FALSE	ENSDARG00000055270	43.3476	763	si:ch1073-358c10.1 [Source:ZFIN;Acc:ZDB-GENE-050309-123]	0.39862	trans
si:dkey-27m7.4	0.0660983	4.10296	0.527859	0.998407	FALSE	ENSDARG00000003146	44.3257	1591	si:dkey-27m7.4 [Source:ZFIN;Acc:ZDB-GENE-090313-297]	0.398511	trans
proser3	-0.0979116	2.29719	0.527879	0.998407	FALSE	ENSDARG00000097591	48.2596	2327	proline and serine rich 3 [Source:ZFIN;Acc:ZDB-GENE-030131-5986]	0.398473	trans
gas6	-0.0488289	5.68293	0.527972	0.998407	FALSE	ENSDARG00000007804	53.2423	2637	growth arrest-specific 6 [Source:ZFIN;Acc:ZDB-GENE-030131-7773]	0.398293	trans
pfdn2	-0.0452785	5.73453	0.528032	0.998407	FALSE	ENSDARG00000025391	40.2815	1847	prefoldin subunit 2 [Source:ZFIN;Acc:ZDB-GENE-060519-27]	0.398178	trans
smug1	0.100764	2.26136	0.528048	0.998407	FALSE	ENSDARG00000101308	46.4725	1545	single-strand-selective monofunctional uracil-DNA glycosylase 1 [Source:ZFIN;Acc:ZDB-GENE-030131-9473]	0.398147	trans
ssbp3a	-0.0989031	3.0023	0.528065	0.998407	FALSE	ENSDARG00000058237	51.3455	1313	single stranded DNA binding protein 3a [Source:ZFIN;Acc:ZDB-GENE-070705-484]	0.398114	trans
atxn7l3	-0.0559444	6.58287	0.528103	0.998407	FALSE	ENSDARG00000029331	46.4588	2245	ataxin 7-like 3 [Source:ZFIN;Acc:ZDB-GENE-030616-253]	0.398041	trans
crtap	-0.153618	1.67351	0.52811	0.998407	FALSE	ENSDARG00000018010	45.5696	1501	cartilage associated protein [Source:ZFIN;Acc:ZDB-GENE-040426-2619]	0.398027	trans
alox5b.3	-0.235944	-0.264173	0.528131	0.998407	FALSE	ENSDARG00000069966	43.1903	1769	arachidonate 5-lipoxygenase b, tandem duplicate 3 [Source:ZFIN;Acc:ZDB-GENE-050522-330]	0.397987	trans
pdk2a	-0.122133	4.90538	0.528205	0.998407	FALSE	ENSDARG00000020876	37.9125	3727	pyruvate dehydrogenase kinase, isozyme 2a [Source:ZFIN;Acc:ZDB-GENE-120910-1]	0.397844	trans
brd2a	0.034598	6.68382	0.528329	0.998407	FALSE	ENSDARG00000022280	48.7437	1199	bromodomain containing 2a [Source:ZFIN;Acc:ZDB-GENE-990415-248]	0.397605	trans
nrp1a	-0.0636581	6.70014	0.528388	0.998407	FALSE	ENSDARG00000102153	49.9767	3491	neuropilin 1a [Source:ZFIN;Acc:ZDB-GENE-030519-2]	0.397491	trans
RAMP1	-0.0655707	4.15634	0.528436	0.998407	FALSE	ENSDARG00000056704	39.9801	1664	receptor activity modifying protein 1 [Source:HGNC Symbol;Acc:HGNC:9843]	0.397398	trans
si:ch211-242f23.8	-0.216819	0.605035	0.528473	0.998407	FALSE	ENSDARG00000087585	59.1069	851	si:ch211-242f23.8 [Source:ZFIN;Acc:ZDB-GENE-091204-11]	0.397327	trans
kcnh8	-0.175165	0.533143	0.528473	0.998407	FALSE	ENSDARG00000062640	49.8561	3475	potassium voltage-gated channel, subfamily H (eag-related), member 8 [Source:ZFIN;Acc:ZDB-GENE-060503-204]	0.397326	trans
pex16	0.0846644	2.6134	0.528505	0.998407	FALSE	ENSDARG00000058202	46.9331	1451	peroxisomal biogenesis factor 16 [Source:ZFIN;Acc:ZDB-GENE-050626-49]	0.397265	trans
cfap77	0.207798	0.248706	0.528508	0.998407	FALSE	ENSDARG00000068122	48.1007	1053	cilia and flagella associated protein 77 [Source:ZFIN;Acc:ZDB-GENE-060526-106]	0.39726	trans
zcchc7	-0.0565939	3.90358	0.528688	0.998407	FALSE	ENSDARG00000055443	40.9078	3393	zinc finger, CCHC domain containing 7 [Source:ZFIN;Acc:ZDB-GENE-030102-2]	0.396912	trans
dpysl4	0.0819979	5.24342	0.528703	0.998407	FALSE	ENSDARG00000103490	47.7475	1632	dihydropyrimidinase like 4 [Source:ZFIN;Acc:ZDB-GENE-050720-3]	0.396884	trans
sema6ba	0.209923	2.53739	0.528731	0.998407	FALSE	ENSDARG00000036626	53.5506	2619	sema domain, transmembrane domain (TM), and cytoplasmic domain, (semaphorin) 6Ba [Source:ZFIN;Acc:ZDB-GENE-131024-1]	0.396829	trans
rpl28	0.0521257	8.24981	0.528762	0.998407	FALSE	ENSDARG00000005791	45.3286	504	ribosomal protein L28 [Source:ZFIN;Acc:ZDB-GENE-040930-10]	0.396771	trans
cpne8	0.15233	1.78571	0.528831	0.998407	FALSE	ENSDARG00000025189	46.7271	2208	copine VIII [Source:ZFIN;Acc:ZDB-GENE-100809-1]	0.396638	trans
SLC16A7	-0.058306	4.44266	0.528833	0.998407	FALSE	ENSDARG00000098258	57.8313	1494	solute carrier family 16 member 7 [Source:HGNC Symbol;Acc:HGNC:10928]	0.396633	trans
opa1	-0.0311758	7.41226	0.528858	0.998407	FALSE	ENSDARG00000070801	42.0843	6629	OPA1 mitochondrial dynamin like GTPase [Source:ZFIN;Acc:ZDB-GENE-041114-7]	0.396585	trans
pgap2	-0.0683283	3.48495	0.528924	0.998407	FALSE	ENSDARG00000044596	44.4904	1330	post-GPI attachment to proteins 2 [Source:ZFIN;Acc:ZDB-GENE-050320-119]	0.396458	trans
cercam	-0.165051	1.03165	0.528925	0.998407	FALSE	ENSDARG00000079049	50.6438	1864	cerebral endothelial cell adhesion molecule [Source:ZFIN;Acc:ZDB-GENE-030131-9787]	0.396457	trans
dnm1a	0.0547846	7.44912	0.528951	0.998407	FALSE	ENSDARG00000010042	47.6037	3881	dynamin 1a [Source:ZFIN;Acc:ZDB-GENE-081104-27]	0.396407	trans
si:ch211-162i8.4	0.340077	0.246547	0.529014	0.998407	FALSE	ENSDARG00000094484	43.2076	1101	si:ch211-162i8.4 [Source:ZFIN;Acc:ZDB-GENE-110914-48]	0.396285	trans
MTFP1	0.216222	0.445293	0.529074	0.998407	FALSE	ENSDARG00000099908	55.8233	498	mitochondrial fission process 1 [Source:HGNC Symbol;Acc:HGNC:26945]	0.39617	trans
asah1b	0.077549	4.19949	0.529119	0.998407	FALSE	ENSDARG00000034817	43.8604	1132	N-acylsphingosine amidohydrolase (acid ceramidase) 1b [Source:ZFIN;Acc:ZDB-GENE-040426-1512]	0.396083	trans
dido1	0.0395633	7.6282	0.529131	0.998407	FALSE	ENSDARG00000057940	44.453	12410	death inducer-obliterator 1 [Source:ZFIN;Acc:ZDB-GENE-030131-6117]	0.39606	trans
si:ch73-127m5.2	0.07111	3.36136	0.529138	0.998407	FALSE	ENSDARG00000096797	43.8349	1914	si:ch73-127m5.2 [Source:ZFIN;Acc:ZDB-GENE-030131-1052]	0.396047	trans
ppp2r5ca	-0.0552101	4.62033	0.529191	0.998407	FALSE	ENSDARG00000059083	43.3682	3438	protein phosphatase 2, regulatory subunit B', gamma a [Source:ZFIN;Acc:ZDB-GENE-120406-9]	0.395945	trans
sort1a	0.0821054	5.41341	0.529238	0.998407	FALSE	ENSDARG00000029402	41.9667	4687	sortilin 1a [Source:ZFIN;Acc:ZDB-GENE-040426-2329]	0.395855	trans
mul1b	0.114066	1.97166	0.52927	0.998407	FALSE	ENSDARG00000052527	43.75	1560	mitochondrial E3 ubiquitin protein ligase 1b [Source:ZFIN;Acc:ZDB-GENE-050208-236]	0.395792	trans
csrnp2	0.0949152	3.15861	0.52931	0.998407	FALSE	ENSDARG00000075972	51.8117	1665	cysteine-serine-rich nuclear protein 2 [Source:ZFIN;Acc:ZDB-GENE-090312-137]	0.395716	trans
CABZ01088308.1	0.275142	4.09759	0.529412	0.998407	FALSE	ENSDARG00000098090	49.2415	1512	NULL	0.39552	trans
pip5kl1	0.166373	3.17729	0.529481	0.998407	FALSE	ENSDARG00000060946	46.7202	2119	phosphatidylinositol-4-phosphate 5-kinase-like 1 [Source:ZFIN;Acc:ZDB-GENE-060526-248]	0.395387	trans
zgc:162144	-0.13606	1.29573	0.529495	0.998407	FALSE	ENSDARG00000037603	46.9592	1299	zgc:162144 [Source:ZFIN;Acc:ZDB-GENE-030131-7630]	0.39536	trans
entpd2b	-0.291941	1.14439	0.529498	0.998407	FALSE	ENSDARG00000044795	45.7143	1540	ectonucleoside triphosphate diphosphohydrolase 2b [Source:ZFIN;Acc:ZDB-GENE-061013-2]	0.395355	trans
fh	-0.0501041	6.18102	0.529501	0.998407	FALSE	ENSDARG00000075132	53.7622	1741	fumarate hydratase [Source:ZFIN;Acc:ZDB-GENE-010724-6]	0.395349	trans
lhfpl4a	-0.115671	2.04166	0.529574	0.998407	FALSE	ENSDARG00000111810	51.8519	648	LHFPL tetraspan subfamily member 4a [Source:ZFIN;Acc:ZDB-GENE-111017-1]	0.395209	trans
psmc3	0.0365836	6.45377	0.529589	0.998407	FALSE	ENSDARG00000007141	46.9404	1554	proteasome 26S subunit, ATPase 3 [Source:ZFIN;Acc:ZDB-GENE-030131-666]	0.395181	trans
rexo1	-0.0483653	4.13404	0.529594	0.998407	FALSE	ENSDARG00000026986	47.3812	4124	REX1, RNA exonuclease 1 homolog [Source:ZFIN;Acc:ZDB-GENE-030131-1650]	0.395171	trans
zbtb8b	-0.0595359	3.91367	0.529629	0.998407	FALSE	ENSDARG00000035889	49.9691	1619	zinc finger and BTB domain containing 8B [Source:ZFIN;Acc:ZDB-GENE-050417-42]	0.395104	trans
strada	-0.0406647	5.67085	0.529651	0.998407	FALSE	ENSDARG00000037929	46.6377	2305	STE20 related adaptor alpha [Source:ZFIN;Acc:ZDB-GENE-030131-6482]	0.39506	trans
CABZ01058333.1	-0.158723	2.22759	0.529691	0.998407	FALSE	ENSDARG00000113458	45.3416	2093	E3 ubiquitin-protein ligase rnf213-alpha-like [Source:NCBI gene;Acc:100535316]	0.394984	trans
zgc:162608	-0.334576	-0.232916	0.529754	0.998407	FALSE	ENSDARG00000069375	44.0009	1183	zgc:162608 [Source:ZFIN;Acc:ZDB-GENE-070410-86]	0.394863	trans
map1aa	-0.0438602	9.35244	0.529758	0.998407	FALSE	ENSDARG00000059601	41.7286	8435	microtubule-associated protein 1Aa [Source:ZFIN;Acc:ZDB-GENE-100426-2]	0.394856	trans
vps33b	-0.0662296	4.13655	0.529842	0.998407	FALSE	ENSDARG00000044813	42.6649	2267	VPS33B late endosome and lysosome associated [Source:ZFIN;Acc:ZDB-GENE-050327-73]	0.394695	trans
brd7	-0.0437789	5.15694	0.529886	0.998407	FALSE	ENSDARG00000008380	47.2316	2077	bromodomain containing 7 [Source:ZFIN;Acc:ZDB-GENE-040426-2687]	0.39461	trans
si:ch211-191j22.3	0.0620875	4.72238	0.529911	0.998407	FALSE	ENSDARG00000095459	40.6049	777	si:ch211-191j22.3 [Source:ZFIN;Acc:ZDB-GENE-030131-4242]	0.394563	trans
si:dkey-18j18.3	-0.0862719	3.15537	0.529911	0.998407	FALSE	ENSDARG00000078140	38.7088	1921	si:dkey-18j18.3 [Source:ZFIN;Acc:ZDB-GENE-090313-214]	0.394562	trans
wscd1b	0.0629375	4.90192	0.530045	0.998407	FALSE	ENSDARG00000078006	46.075	3581	WSC domain containing 1b [Source:ZFIN;Acc:ZDB-GENE-091118-93]	0.394305	trans
ccs	0.190567	1.75211	0.53005	0.998407	FALSE	ENSDARG00000116246	55.9727	879	copper chaperone for superoxide dismutase [Source:ZFIN;Acc:ZDB-GENE-050417-322]	0.394295	trans
birc5a	-0.174251	0.610075	0.530096	0.998407	FALSE	ENSDARG00000075621	38.5452	1471	baculoviral IAP repeat containing 5a [Source:ZFIN;Acc:ZDB-GENE-030826-1]	0.394207	trans
rhpn2	-0.0821791	3.28503	0.530098	0.998407	FALSE	ENSDARG00000014577	43.2777	1074	rhophilin, Rho GTPase binding protein 2 [Source:ZFIN;Acc:ZDB-GENE-030131-9927]	0.394203	trans
gadd45ab	0.0925737	3.57114	0.530279	0.998407	FALSE	ENSDARG00000104571	45.0455	1045	growth arrest and DNA-damage-inducible, alpha, b [Source:ZFIN;Acc:ZDB-GENE-040704-60]	0.393856	trans
commd6	0.0798809	2.26889	0.53031	0.998407	FALSE	ENSDARG00000074204	40.096	833	COMM domain containing 6 [Source:ZFIN;Acc:ZDB-GENE-070912-209]	0.393797	trans
etfdh	0.044457	4.97611	0.53035	0.998407	FALSE	ENSDARG00000038834	50.3711	1482	electron transfer flavoprotein dehydrogenase [Source:ZFIN;Acc:ZDB-GENE-040912-168]	0.393721	trans
sftpbb	-0.0590681	4.11192	0.530358	0.998407	FALSE	ENSDARG00000067566	37.7058	1822	surfactant protein Bb [Source:ZFIN;Acc:ZDB-GENE-060526-155]	0.393706	trans
slc25a24	0.12007	2.25751	0.530417	0.998407	FALSE	ENSDARG00000008568	45.0538	1441	solute carrier family 25 member 24 [Source:ZFIN;Acc:ZDB-GENE-040912-183]	0.393593	trans
znf973	0.226974	1.83468	0.530487	0.998407	FALSE	ENSDARG00000100896	42.1892	1348	zinc finger protein 973 [Source:ZFIN;Acc:ZDB-GENE-080218-9]	0.393458	trans
FO704607.1	-0.129445	0.735732	0.530538	0.998407	FALSE	ENSDARG00000117193	61.3636	660	NULL	0.393361	trans
abhd17ab	-0.0965431	2.45208	0.530646	0.998407	FALSE	ENSDARG00000043084	53.7333	1500	abhydrolase domain containing 17Ab [Source:ZFIN;Acc:ZDB-GENE-081105-136]	0.393153	trans
si:ch211-198n5.11	0.0743975	2.74333	0.530783	0.998407	FALSE	ENSDARG00000054400	43.3283	772	si:ch211-198n5.11 [Source:ZFIN;Acc:ZDB-GENE-050411-52]	0.392893	trans
otub1b	0.049873	6.31449	0.530918	0.998407	FALSE	ENSDARG00000011462	45.2577	970	OTU deubiquitinase, ubiquitin aldehyde binding 1b [Source:ZFIN;Acc:ZDB-GENE-040718-204]	0.392635	trans
purg	0.0810801	2.35305	0.530967	0.998407	FALSE	ENSDARG00000099187	60.3616	1134	purine-rich element binding protein G [Source:ZFIN;Acc:ZDB-GENE-070702-3]	0.39254	trans
scml4	0.0977941	2.9805	0.530977	0.998407	FALSE	ENSDARG00000017266	54.2459	1472	Scm polycomb group protein like 4 [Source:ZFIN;Acc:ZDB-GENE-041210-338]	0.392521	trans
basp1	-0.0467573	10.8504	0.531046	0.998407	FALSE	ENSDARG00000053358	43.551	2450	brain abundant, membrane attached signal protein 1 [Source:ZFIN;Acc:ZDB-GENE-070424-158]	0.392389	trans
pax5	0.144302	0.308812	0.531074	0.998407	FALSE	ENSDARG00000037383	52.8467	1432	paired box 5 [Source:ZFIN;Acc:ZDB-GENE-001030-2]	0.392336	trans
rsph14	0.186779	-0.0560422	0.531128	0.998407	FALSE	ENSDARG00000017983	44.4444	1040	radial spoke head 14 homolog [Source:ZFIN;Acc:ZDB-GENE-081104-375]	0.392232	trans
pnpla2	-0.275633	0.0455155	0.531137	0.998407	FALSE	ENSDARG00000089390	49.6422	2935	patatin-like phospholipase domain containing 2 [Source:ZFIN;Acc:ZDB-GENE-120913-3]	0.392216	trans
prkab1a	-0.0563289	8.28154	0.531363	0.998407	FALSE	ENSDARG00000044183	43.7358	1325	protein kinase, AMP-activated, beta 1 non-catalytic subunit, a [Source:ZFIN;Acc:ZDB-GENE-040718-377]	0.391785	trans
kdm6bb	0.0508649	5.96003	0.531417	0.998407	FALSE	ENSDARG00000056929	47.1531	5989	lysine (K)-specific demethylase 6B, b [Source:ZFIN;Acc:ZDB-GENE-040724-166]	0.391681	trans
exd2	-0.057066	4.76026	0.53153	0.998407	FALSE	ENSDARG00000016117	53.5193	1954	exonuclease 3'-5' domain containing 2 [Source:ZFIN;Acc:ZDB-GENE-030131-6387]	0.391466	trans
galnt1	-0.0315076	5.90758	0.531593	0.998407	FALSE	ENSDARG00000061335	46.6667	2948	UDP-N-acetyl-alpha-D-galactosamine:polypeptide N-acetylgalactosaminyltransferase 1 [Source:ZFIN;Acc:ZDB-GENE-030131-2360]	0.391346	trans
zgc:110269	0.0785172	3.11904	0.53169	0.998407	FALSE	ENSDARG00000012325	42.718	1078	zgc:110269 [Source:ZFIN;Acc:ZDB-GENE-050417-81]	0.39116	trans
trim107	0.0706051	3.44687	0.531697	0.998407	FALSE	ENSDARG00000079884	41.7954	1492	tripartite motif containing 107 [Source:ZFIN;Acc:ZDB-GENE-110919-5]	0.391147	trans
FAM83G	-0.107402	2.21923	0.53178	0.998407	FALSE	ENSDARG00000062929	43.8506	3696	family with sequence similarity 83 member G [Source:HGNC Symbol;Acc:HGNC:32554]	0.390988	trans
uba3	-0.0437994	5.61254	0.531901	0.998407	FALSE	ENSDARG00000057987	44.8625	699	ubiquitin-like modifier activating enzyme 3 [Source:ZFIN;Acc:ZDB-GENE-040426-2825]	0.390758	trans
zgc:113030	0.135377	1.84939	0.531923	0.998407	FALSE	ENSDARG00000069869	42.0735	1659	zgc:113030 [Source:ZFIN;Acc:ZDB-GENE-050522-528]	0.390716	trans
tspan33a	-0.243734	0.549779	0.531956	0.998407	FALSE	ENSDARG00000004497	40.9836	1194	tetraspanin 33a [Source:ZFIN;Acc:ZDB-GENE-040718-361]	0.390653	trans
clcn6	-0.0803156	4.3455	0.53198	0.998407	FALSE	ENSDARG00000032577	45.4588	702	chloride channel 6 [Source:ZFIN;Acc:ZDB-GENE-030131-2056]	0.390608	trans
tmed9	-0.0500332	5.60821	0.532061	0.998407	FALSE	ENSDARG00000004261	39.8507	2010	transmembrane p24 trafficking protein 9 [Source:ZFIN;Acc:ZDB-GENE-050417-434]	0.390454	trans
gpx8	0.230963	0.274332	0.532132	0.998407	FALSE	ENSDARG00000013302	36.8341	1971	glutathione peroxidase 8 (putative) [Source:ZFIN;Acc:ZDB-GENE-040426-965]	0.390318	trans
kcns3a	-0.1378	0.590175	0.53216	0.998407	FALSE	ENSDARG00000006891	50.559	1610	potassium voltage-gated channel, delayed-rectifier, subfamily S, member 3a [Source:ZFIN;Acc:ZDB-GENE-080723-45]	0.390265	trans
cnnm2b	-0.115627	3.71773	0.532218	0.998407	FALSE	ENSDARG00000078733	45.9645	3352	cyclin and CBS domain divalent metal cation transport mediator 2b [Source:ZFIN;Acc:ZDB-GENE-090311-26]	0.390155	trans
grid2	0.0893523	6.31873	0.532234	0.998407	FALSE	ENSDARG00000055302	53.1213	3396	glutamate receptor, ionotropic, delta 2 [Source:ZFIN;Acc:ZDB-GENE-040913-1]	0.390124	trans
znf16l	0.0449309	4.95841	0.532242	0.998407	FALSE	ENSDARG00000105532	44.8488	3174	zinc finger protein 16 like [Source:ZFIN;Acc:ZDB-GENE-160728-135]	0.390109	trans
pdgfc	-0.142878	1.63681	0.532242	0.998407	FALSE	ENSDARG00000077588	46.7501	1639	platelet derived growth factor c [Source:ZFIN;Acc:ZDB-GENE-071217-2]	0.390108	trans
myl6	0.0416971	6.31674	0.532244	0.998407	FALSE	ENSDARG00000008494	42.5023	895	myosin, light chain 6, alkali, smooth muscle and non-muscle [Source:ZFIN;Acc:ZDB-GENE-041010-28]	0.390105	trans
usf2	0.039125	6.42934	0.532247	0.998407	FALSE	ENSDARG00000020228	45.0527	748	upstream transcription factor 2, c-fos interacting [Source:ZFIN;Acc:ZDB-GENE-030131-8475]	0.390099	trans
mturn	0.0749718	4.28512	0.532274	0.998407	FALSE	ENSDARG00000074505	56.0241	664	maturin, neural progenitor differentiation regulator homolog (Xenopus) [Source:ZFIN;Acc:ZDB-GENE-081104-127]	0.390048	trans
oplah	-0.0693272	3.82593	0.53231	0.998407	FALSE	ENSDARG00000045123	47.6256	4029	5-oxoprolinase, ATP-hydrolysing [Source:ZFIN;Acc:ZDB-GENE-121214-293]	0.389981	trans
ehmt1b	-0.0580757	6.38027	0.532342	0.998407	FALSE	ENSDARG00000026634	46.9557	918	euchromatic histone-lysine N-methyltransferase 1b [Source:ZFIN;Acc:ZDB-GENE-080515-3]	0.38992	trans
pkd1b	0.196354	0.91755	0.532381	0.998407	FALSE	ENSDARG00000033029	46.0853	11674	polycystic kidney disease 1b [Source:ZFIN;Acc:ZDB-GENE-100707-2]	0.389844	trans
hmmr	0.142076	1.26792	0.532429	0.998407	FALSE	ENSDARG00000021794	48.3287	3037	hyaluronan-mediated motility receptor (RHAMM) [Source:ZFIN;Acc:ZDB-GENE-030131-731]	0.389754	trans
glrba	-0.0502079	5.17879	0.532471	0.998407	FALSE	ENSDARG00000052782	46.0553	2421	glycine receptor, beta a [Source:ZFIN;Acc:ZDB-GENE-010410-2]	0.389674	trans
si:ch211-250n8.1	0.0623001	3.72057	0.532495	0.998407	FALSE	ENSDARG00000088736	45.0605	1569	si:ch211-250n8.1 [Source:ZFIN;Acc:ZDB-GENE-130603-2]	0.389628	trans
etnk1	0.0504153	7.77655	0.532516	0.998407	FALSE	ENSDARG00000019420	40.9337	2399	ethanolamine kinase 1 [Source:ZFIN;Acc:ZDB-GENE-030328-21]	0.389587	trans
si:ch211-106h11.1	-0.395721	-0.292791	0.532521	0.998407	FALSE	ENSDARG00000017720	58.819	2574	si:ch211-106h11.1 [Source:ZFIN;Acc:ZDB-GENE-061009-2]	0.389579	trans
tox3	-0.0558374	5.42534	0.532637	0.998407	FALSE	ENSDARG00000073957	47.9274	3390	TOX high mobility group box family member 3 [Source:ZFIN;Acc:ZDB-GENE-090312-209]	0.389358	trans
kbtbd3	-0.0435537	5.72417	0.532693	0.998407	FALSE	ENSDARG00000060512	44.363	4160	kelch repeat and BTB (POZ) domain containing 3 [Source:ZFIN;Acc:ZDB-GENE-131016-5]	0.389253	trans
slc35d1b	-0.190041	0.561027	0.532709	0.998407	FALSE	ENSDARG00000027986	40.5337	1574	solute carrier family 35 member D1b [Source:ZFIN;Acc:ZDB-GENE-040426-1213]	0.389222	trans
mapre3b	-0.0382627	7.87488	0.532747	0.998407	FALSE	ENSDARG00000102878	44.4166	825	microtubule-associated protein, RP/EB family, member 3b [Source:ZFIN;Acc:ZDB-GENE-040704-6]	0.389149	trans
zgc:194209	-0.330483	0.909533	0.53283	0.998407	FALSE	ENSDARG00000039356	42.0557	2763	zgc:194209 [Source:ZFIN;Acc:ZDB-GENE-081022-75]	0.388992	trans
src	-0.0544471	4.58304	0.532849	0.998407	FALSE	ENSDARG00000008107	53.3709	1898	v-src avian sarcoma (Schmidt-Ruppin A-2) viral oncogene homolog [Source:ZFIN;Acc:ZDB-GENE-030131-3809]	0.388956	trans
slx1b	0.109509	1.39209	0.532887	0.998407	FALSE	ENSDARG00000098605	44.0771	853	SLX1 homolog B, structure-specific endonuclease subunit [Source:ZFIN;Acc:ZDB-GENE-130530-826]	0.388883	trans
plaa	0.0604879	4.24749	0.532943	0.998407	FALSE	ENSDARG00000042728	52.1917	1837	phospholipase A2-activating protein [Source:ZFIN;Acc:ZDB-GENE-030826-13]	0.388777	trans
si:ch73-27e22.8	-0.237166	3.4217	0.532995	0.998407	FALSE	ENSDARG00000116618	36.4805	2146	si:ch73-27e22.8 [Source:ZFIN;Acc:ZDB-GENE-100917-4]	0.388679	trans
si:dkey-67c22.2	-0.0423114	6.31886	0.533007	0.998407	FALSE	ENSDARG00000055389	40.8368	3083	si:dkey-67c22.2 [Source:ZFIN;Acc:ZDB-GENE-030131-5845]	0.388656	trans
dclre1b	0.0352205	5.04956	0.53304	0.998407	FALSE	ENSDARG00000068833	42.9491	3184	DNA cross-link repair 1B [Source:ZFIN;Acc:ZDB-GENE-061013-328]	0.388593	trans
kita	0.172167	1.37103	0.533128	0.998407	FALSE	ENSDARG00000043317	47.3582	3341	KIT proto-oncogene, receptor tyrosine kinase a [Source:ZFIN;Acc:ZDB-GENE-980526-464]	0.388425	trans
ppp1cbl	-0.041644	5.64481	0.533149	0.998407	FALSE	ENSDARG00000102012	56.71	693	protein phosphatase 1, catalytic subunit, beta isoform, like [Source:ZFIN;Acc:ZDB-GENE-030131-6529]	0.388385	trans
si:ch211-48m9.1	-0.195702	0.767646	0.53323	0.998407	FALSE	ENSDARG00000002771	44.4296	4870	si:ch211-48m9.1 [Source:ZFIN;Acc:ZDB-GENE-060531-64]	0.388233	trans
adck1	0.058428	3.82871	0.533243	0.998407	FALSE	ENSDARG00000062561	41.6416	2405	aarF domain containing kinase 1 [Source:ZFIN;Acc:ZDB-GENE-080401-5]	0.388208	trans
pemt	0.077157	2.06488	0.533294	0.998407	FALSE	ENSDARG00000103614	38.6909	1291	phosphatidylethanolamine N-methyltransferase [Source:ZFIN;Acc:ZDB-GENE-040426-719]	0.388111	trans
zgc:162255	-0.0662421	5.44685	0.533303	0.998407	FALSE	ENSDARG00000078301	42.236	2415	zgc:162255 [Source:ZFIN;Acc:ZDB-GENE-070410-51]	0.388095	trans
gpn2	0.0694105	3.50923	0.533349	0.998407	FALSE	ENSDARG00000103127	42.779	1098	GPN-loop GTPase 2 [Source:ZFIN;Acc:ZDB-GENE-041010-86]	0.388007	trans
cfap52	-0.188374	1.01546	0.533394	0.998407	FALSE	ENSDARG00000101679	43.0347	1368	cilia and flagella associated protein 52 [Source:ZFIN;Acc:ZDB-GENE-050522-296]	0.387921	trans
ncoa6	0.0510106	6.86393	0.533487	0.998407	FALSE	ENSDARG00000071272	48.4612	2645	nuclear receptor coactivator 6 [Source:ZFIN;Acc:ZDB-GENE-080403-12]	0.387746	trans
eif4g3a	-0.0485192	7.04661	0.533649	0.998407	FALSE	ENSDARG00000077215	47.5946	3137	eukaryotic translation initiation factor 4 gamma, 3a [Source:ZFIN;Acc:ZDB-GENE-120810-2]	0.387437	trans
cbfa2t2	0.104846	4.77471	0.533681	0.998407	FALSE	ENSDARG00000074337	52.3326	775	CBFA2/RUNX1 partner transcriptional co-repressor 2 [Source:ZFIN;Acc:ZDB-GENE-070209-1]	0.387378	trans
ezra	-0.261835	3.89211e-05	0.533775	0.998407	FALSE	ENSDARG00000020944	40.385	5403	ezrin a [Source:ZFIN;Acc:ZDB-GENE-050522-18]	0.387201	trans
npy8br	-0.161646	-0.0193557	0.533801	0.998407	FALSE	ENSDARG00000005780	49.2908	1128	neuropeptide Y receptor Y8b [Source:ZFIN;Acc:ZDB-GENE-980526-208]	0.38715	trans
mapre1b	-0.0400295	7.0385	0.53381	0.998407	FALSE	ENSDARG00000002659	41.3483	2750	microtubule-associated protein, RP/EB family, member 1b [Source:ZFIN;Acc:ZDB-GENE-040426-2256]	0.387134	trans
slc35a1	0.0469889	4.04855	0.533885	0.998407	FALSE	ENSDARG00000040180	55.1318	892	solute carrier family 35 member A1 [Source:ZFIN;Acc:ZDB-GENE-080716-17]	0.386991	trans
arhgap36	0.094512	2.22989	0.533906	0.998407	FALSE	ENSDARG00000059672	48.4601	1861	Rho GTPase activating protein 36 [Source:ZFIN;Acc:ZDB-GENE-060616-298]	0.386953	trans
zgc:162344	-0.103539	2.27282	0.534098	0.998407	FALSE	ENSDARG00000070040	45.8163	1332	zgc:162344 [Source:ZFIN;Acc:ZDB-GENE-030131-6058]	0.386589	trans
nup42	-0.0836838	2.73058	0.53417	0.998407	FALSE	ENSDARG00000029043	50.3458	881	nucleoporin 42 [Source:ZFIN;Acc:ZDB-GENE-040426-2292]	0.386452	trans
ap1m1	-0.0420032	7.94771	0.534185	0.998407	FALSE	ENSDARG00000096249	36.3264	4889	adaptor related protein complex 1 subunit mu 1 [Source:ZFIN;Acc:ZDB-GENE-110126-1]	0.386425	trans
myh7bb	-0.17334	0.176862	0.534214	0.998407	FALSE	ENSDARG00000035322	47.7857	6029	myosin, heavy chain 7B, cardiac muscle, beta b [Source:ZFIN;Acc:ZDB-GENE-090311-5]	0.386369	trans
stmn2a	-0.0466599	10.3094	0.534239	0.998407	FALSE	ENSDARG00000033234	42.2455	2102	stathmin 2a [Source:ZFIN;Acc:ZDB-GENE-041010-85]	0.386322	trans
surf4l	-0.0580779	3.49804	0.534304	0.998407	FALSE	ENSDARG00000035131	48.6752	1019	surfeit 4, like [Source:ZFIN;Acc:ZDB-GENE-040718-172]	0.386199	trans
ifngr2	0.0584747	6.07111	0.534386	0.998407	FALSE	ENSDARG00000067795	36.6207	2615	interferon gamma receptor 2 [Source:ZFIN;Acc:ZDB-GENE-030131-5999]	0.386045	trans
shroom2a	-0.0674155	4.7104	0.534387	0.998407	FALSE	ENSDARG00000076416	40.9603	8247	shroom family member 2a [Source:ZFIN;Acc:ZDB-GENE-050208-128]	0.386043	trans
trpc7b	0.0793924	2.25563	0.534446	0.998407	FALSE	ENSDARG00000079469	46.1995	2526	transient receptor potential cation channel, subfamily C, member 7b [Source:ZFIN;Acc:ZDB-GENE-140129-2]	0.385931	trans
gpr78a	-0.086706	2.93235	0.534532	0.998407	FALSE	ENSDARG00000074600	43.0039	2970	G protein-coupled receptor 78a [Source:ZFIN;Acc:ZDB-GENE-110411-251]	0.385769	trans
oxnad1	-0.094929	2.58085	0.534586	0.998407	FALSE	ENSDARG00000062664	43.9597	1128	oxidoreductase NAD-binding domain containing 1 [Source:ZFIN;Acc:ZDB-GENE-060503-199]	0.385668	trans
slc27a1b	0.772572	0.517438	0.5346	0.998407	FALSE	ENSDARG00000038352	48.2673	808	solute carrier family 27 member 1b [Source:ZFIN;Acc:ZDB-GENE-061013-672]	0.385641	trans
BOLA2	0.0881467	2.47946	0.534723	0.998407	FALSE	ENSDARG00000111714	30.3335	2489	bolA family member 2 [Source:HGNC Symbol;Acc:HGNC:29488]	0.385408	trans
usp25	-0.0341699	6.38732	0.534737	0.998407	FALSE	ENSDARG00000012314	47.5137	5762	ubiquitin specific peptidase 25 [Source:ZFIN;Acc:ZDB-GENE-040426-2847]	0.385382	trans
smpd2a	0.0702917	2.56676	0.534814	0.998407	FALSE	ENSDARG00000040523	45.9112	2140	sphingomyelin phosphodiesterase 2a, neutral membrane (neutral sphingomyelinase) [Source:ZFIN;Acc:ZDB-GENE-051014-1]	0.385236	trans
thop1	-0.0407736	5.20277	0.534825	0.998407	FALSE	ENSDARG00000013776	49.5358	1539	thimet oligopeptidase 1 [Source:ZFIN;Acc:ZDB-GENE-040718-47]	0.385215	trans
sacm1lb	-0.0790751	3.82143	0.534891	0.998407	FALSE	ENSDARG00000059806	53.3459	2122	SAC1 like phosphatidylinositide phosphatase b [Source:ZFIN;Acc:ZDB-GENE-070112-542]	0.385091	trans
tbc1d22a	-0.055179	3.91694	0.534932	0.998407	FALSE	ENSDARG00000045510	44.4964	3113	TBC1 domain family, member 22a [Source:ZFIN;Acc:ZDB-GENE-041114-144]	0.385015	trans
nsa2	-0.0543585	6.69129	0.534975	0.998407	FALSE	ENSDARG00000007708	48.6231	1162	NSA2 ribosome biogenesis homolog (S. cerevisiae) [Source:ZFIN;Acc:ZDB-GENE-030131-488]	0.384933	trans
uba2	0.0422392	5.03268	0.534988	0.998407	FALSE	ENSDARG00000101332	48.2918	1632	ubiquitin-like modifier activating enzyme 2 [Source:ZFIN;Acc:ZDB-GENE-040426-2681]	0.384908	trans
nog1	0.163348	-0.3065	0.534997	0.998407	FALSE	ENSDARG00000058819	41.8105	2143	noggin 1 [Source:ZFIN;Acc:ZDB-GENE-991206-8]	0.384892	trans
slc5a3b	0.0839428	2.19363	0.535073	0.998407	FALSE	ENSDARG00000077812	50.2608	2109	solute carrier family 5 member 3b [Source:ZFIN;Acc:ZDB-GENE-070912-43]	0.384747	trans
ten1	0.161899	1.51165	0.535125	0.998407	FALSE	ENSDARG00000097346	38.6201	631	TEN1 subunit of CST complex [Source:ZFIN;Acc:ZDB-GENE-030131-8755]	0.38465	trans
rbfox1	-0.0535526	9.05993	0.535233	0.998407	FALSE	ENSDARG00000014746	42.2189	905	RNA binding fox-1 homolog 1 [Source:ZFIN;Acc:ZDB-GENE-040927-11]	0.384447	trans
CABZ01070631.1	-0.156104	1.67965	0.535308	0.998407	FALSE	ENSDARG00000110183	41.8787	5344	F-BAR and double SH3 domains protein 2-like [Source:NCBI gene;Acc:100537850]	0.384306	trans
CABZ01078055.1	-0.0571442	4.6839	0.535475	0.998407	FALSE	ENSDARG00000104316	58.1534	1343	NULL	0.383992	trans
st8sia4	-0.0640105	3.08498	0.535512	0.998407	FALSE	ENSDARG00000103600	42.7175	2149	ST8 alpha-N-acetyl-neuraminide alpha-2,8-sialyltransferase 4 [Source:ZFIN;Acc:ZDB-GENE-060322-10]	0.383922	trans
si:zfos-1011f11.2	-0.151083	1.04495	0.535574	0.998407	FALSE	ENSDARG00000101073	59.9526	633	si:zfos-1011f11.2 [Source:ZFIN;Acc:ZDB-GENE-121214-271]	0.383804	trans
ing4	0.0675179	5.47051	0.535616	0.998407	FALSE	ENSDARG00000030716	41.7769	2116	inhibitor of growth family, member 4 [Source:ZFIN;Acc:ZDB-GENE-050522-47]	0.383726	trans
si:ch211-266c8.1	0.762291	5.30744	0.535793	0.998407	FALSE	ENSDARG00000103844	45.1936	4843	si:ch211-266c8.1 [Source:ZFIN;Acc:ZDB-GENE-070424-173]	0.383392	trans
slc6a11b	0.444738	3.1015	0.535799	0.998407	FALSE	ENSDARG00000087981	48.4864	1982	solute carrier family 6 member 11b [Source:ZFIN;Acc:ZDB-GENE-121116-2]	0.383381	trans
inpp5l	-0.0501257	5.63427	0.535806	0.998407	FALSE	ENSDARG00000053878	39.3114	3892	inositol polyphosphate-5-phosphatase L [Source:ZFIN;Acc:ZDB-GENE-051127-29]	0.383368	trans
ubac1	0.0545682	5.5684	0.535843	0.998407	FALSE	ENSDARG00000059722	36.683	5095	UBA domain containing 1 [Source:ZFIN;Acc:ZDB-GENE-030131-9372]	0.383299	trans
mtx2	-0.0365195	5.60333	0.535885	0.998407	FALSE	ENSDARG00000029415	48.2527	1488	metaxin 2 [Source:ZFIN;Acc:ZDB-GENE-021210-2]	0.38322	trans
vipr2	0.135688	1.14102	0.535887	0.998407	FALSE	ENSDARG00000012353	47.3573	1419	vasoactive intestinal peptide receptor 2 [Source:ZFIN;Acc:ZDB-GENE-010406-4]	0.383217	trans
trappc9	-0.0688761	4.09868	0.535907	0.998407	FALSE	ENSDARG00000103106	31.2772	2983	trafficking protein particle complex 9 [Source:ZFIN;Acc:ZDB-GENE-070705-261]	0.383179	trans
smg6	0.0465309	5.56974	0.535954	0.998407	FALSE	ENSDARG00000100481	49.7983	5701	SMG6 nonsense mediated mRNA decay factor [Source:ZFIN;Acc:ZDB-GENE-081107-52]	0.383089	trans
bcs1l	0.05543	3.32045	0.535976	0.998407	FALSE	ENSDARG00000012295	47.3282	1245	BC1 (ubiquinol-cytochrome c reductase) synthesis-like [Source:ZFIN;Acc:ZDB-GENE-040426-938]	0.383049	trans
fam92a1	0.0773462	2.8669	0.536098	0.998407	FALSE	ENSDARG00000004436	41.147	1183	family with sequence similarity 92 member A1 [Source:ZFIN;Acc:ZDB-GENE-040801-123]	0.382821	trans
rrbp1a	0.060289	5.20249	0.536172	0.998407	FALSE	ENSDARG00000013763	47.1649	1490	ribosome binding protein 1a [Source:ZFIN;Acc:ZDB-GENE-030131-9795]	0.382682	trans
ccdc17	-0.0893282	3.3154	0.536256	0.998407	FALSE	ENSDARG00000090480	43.8178	2119	coiled-coil domain containing 17 [Source:ZFIN;Acc:ZDB-GENE-120424-1]	0.382523	trans
zgc:162948	-0.077394	2.83065	0.536283	0.998407	FALSE	ENSDARG00000053695	45.4119	1493	zgc:162948 [Source:ZFIN;Acc:ZDB-GENE-070424-46]	0.382472	trans
CABZ01112656.1	-0.0571256	4.22959	0.536324	0.998407	FALSE	ENSDARG00000098983	64.1189	471	NULL	0.382396	trans
slc39a8	0.175939	0.154539	0.536337	0.998407	FALSE	ENSDARG00000056757	41.6791	1007	solute carrier family 39 member 8 [Source:ZFIN;Acc:ZDB-GENE-050419-124]	0.382372	trans
fn1a	0.100958	2.55983	0.53641	0.998407	FALSE	ENSDARG00000019815	48.9651	3022	fibronectin 1a [Source:ZFIN;Acc:ZDB-GENE-000426-1]	0.382234	trans
spi1b	-0.232033	1.66328	0.536671	0.998407	FALSE	ENSDARG00000000767	41.9601	1750	Spi-1 proto-oncogene b [Source:ZFIN;Acc:ZDB-GENE-980526-164]	0.381744	trans
ATE1	-0.0572489	3.89904	0.536869	0.998407	FALSE	ENSDARG00000103813	46.3291	1383	arginyltransferase 1 [Source:HGNC Symbol;Acc:HGNC:782]	0.381373	trans
trpm2	0.135994	0.759775	0.536921	0.998407	FALSE	ENSDARG00000101641	52.0143	2520	transient receptor potential cation channel, subfamily M, member 2 [Source:ZFIN;Acc:ZDB-GENE-061214-4]	0.381275	trans
pcdh20	-0.100244	3.58665	0.536933	0.998407	FALSE	ENSDARG00000036424	40.1522	6966	protocadherin 20 [Source:NCBI gene;Acc:100007362]	0.381254	trans
CABZ01090144.1	-0.0997186	3.42017	0.537017	0.998407	FALSE	ENSDARG00000102302	37.9504	3613	NULL	0.381096	trans
suclg2	0.0818137	4.15016	0.537047	0.998407	FALSE	ENSDARG00000044914	43.682	2390	succinate-CoA ligase, GDP-forming, beta subunit [Source:ZFIN;Acc:ZDB-GENE-030114-3]	0.38104	trans
si:ch73-366i20.1	-0.191784	2.75527	0.537086	0.998407	FALSE	ENSDARG00000092949	41.1382	959	si:ch73-366i20.1 [Source:ZFIN;Acc:ZDB-GENE-070912-338]	0.380968	trans
fbxo22	0.0761002	4.75262	0.537122	0.998407	FALSE	ENSDARG00000053505	43.7634	3263	F-box protein 22 [Source:ZFIN;Acc:ZDB-GENE-040724-68]	0.380899	trans
ncapd2	-0.0754418	3.49116	0.537143	0.998407	FALSE	ENSDARG00000005058	47.6396	4412	non-SMC condensin I complex, subunit D2 [Source:ZFIN;Acc:ZDB-GENE-050506-59]	0.38086	trans
tnrc6b	-0.0439563	7.11329	0.537152	0.998407	FALSE	ENSDARG00000074161	51.2521	7867	trinucleotide repeat containing adaptor 6B [Source:ZFIN;Acc:ZDB-GENE-030131-13]	0.380843	trans
fpgs	0.0636831	3.10747	0.537169	0.998407	FALSE	ENSDARG00000044809	46.877	2553	folylpolyglutamate synthase [Source:ZFIN;Acc:ZDB-GENE-040426-2781]	0.380813	trans
abcc8b	-0.190435	0.962483	0.537402	0.998407	FALSE	ENSDARG00000077007	53.5099	4545	ATP-binding cassette, sub-family C (CFTR/MRP), member 8b [Source:ZFIN;Acc:ZDB-GENE-120215-45]	0.380376	trans
h2afx	0.0738927	3.86633	0.537414	0.998407	FALSE	ENSDARG00000029406	52.0767	626	H2A histone family, member X [Source:ZFIN;Acc:ZDB-GENE-040426-987]	0.380353	trans
utrn	0.0385354	5.83516	0.5375	0.998407	FALSE	ENSDARG00000100222	54.6065	1632	utrophin [Source:ZFIN;Acc:ZDB-GENE-070228-6]	0.380193	trans
afap1	0.138105	1.77147	0.53763	0.998407	FALSE	ENSDARG00000055284	49.1655	2087	actin filament associated protein 1 [Source:ZFIN;Acc:ZDB-GENE-100316-6]	0.379951	trans
si:ch211-108c17.2	-0.0683637	4.87442	0.537636	0.998407	FALSE	ENSDARG00000105279	49.8509	1845	si:ch211-108c17.2 [Source:ZFIN;Acc:ZDB-GENE-131118-13]	0.379938	trans
rpusd1	0.0788004	2.72989	0.537682	0.998407	FALSE	ENSDARG00000060192	44.2029	1656	RNA pseudouridine synthase domain containing 1 [Source:ZFIN;Acc:ZDB-GENE-060929-444]	0.379852	trans
smg1	-0.0411567	7.49637	0.53779	0.998407	FALSE	ENSDARG00000054570	51.7161	12237	SMG1 nonsense mediated mRNA decay associated PI3K related kinase [Source:ZFIN;Acc:ZDB-GENE-061013-767]	0.379652	trans
zgc:193790	-0.159682	0.879131	0.537807	0.998407	FALSE	ENSDARG00000102033	44.4749	1095	zgc:193790 [Source:ZFIN;Acc:ZDB-GENE-080723-55]	0.379619	trans
tpgs2	-0.070341	4.66916	0.537901	0.998407	FALSE	ENSDARG00000011926	48.0727	875	tubulin polyglutamylase complex subunit 2 [Source:ZFIN;Acc:ZDB-GENE-040704-49]	0.379443	trans
tgm1l1	-0.237943	0.281984	0.537986	0.998407	FALSE	ENSDARG00000102106	45.961	4488	transglutaminase 1 like 1 [Source:ZFIN;Acc:ZDB-GENE-060503-139]	0.379285	trans
mtpn	0.0622397	7.80119	0.538016	0.998407	FALSE	ENSDARG00000104018	44.2613	1699	myotrophin [Source:ZFIN;Acc:ZDB-GENE-040426-2166]	0.379229	trans
slc25a36a	0.0506029	7.42932	0.538047	0.998407	FALSE	ENSDARG00000038731	42.0517	803	solute carrier family 25 member 36a [Source:ZFIN;Acc:ZDB-GENE-040718-415]	0.379172	trans
ddit3	0.0654101	5.93513	0.538234	0.998407	FALSE	ENSDARG00000059836	50.8646	1388	DNA-damage-inducible transcript 3 [Source:ZFIN;Acc:ZDB-GENE-070410-90]	0.378823	trans
epb41l3a	-0.0401643	7.70359	0.538281	0.998407	FALSE	ENSDARG00000002255	53.6429	3198	erythrocyte membrane protein band 4.1-like 3a [Source:ZFIN;Acc:ZDB-GENE-040822-8]	0.378735	trans
wdr32	-0.037357	5.04595	0.538283	0.998407	FALSE	ENSDARG00000029600	48.0498	3051	WD repeat domain 32 [Source:ZFIN;Acc:ZDB-GENE-040426-2314]	0.378731	trans
rapgef4	-0.115012	2.9033	0.538435	0.998407	FALSE	ENSDARG00000079872	51.0352	3164	Rap guanine nucleotide exchange factor (GEF) 4 [Source:ZFIN;Acc:ZDB-GENE-070912-385]	0.378449	trans
gmnc	-0.233447	0.433148	0.538594	0.998407	FALSE	ENSDARG00000068719	48.4858	900	geminin coiled-coil domain containing [Source:ZFIN;Acc:ZDB-GENE-121211-1]	0.378151	trans
ttk	0.190813	0.993438	0.538796	0.998407	FALSE	ENSDARG00000041361	47.7301	3182	ttk protein kinase [Source:ZFIN;Acc:ZDB-GENE-030123-1]	0.377776	trans
znf1160	0.139027	1.46436	0.538947	0.998407	FALSE	ENSDARG00000100196	45.8163	980	zinc finger protein 1160 [Source:ZFIN;Acc:ZDB-GENE-050208-624]	0.377495	trans
si:dkey-109l4.3	0.135097	1.63161	0.538983	0.998407	FALSE	ENSDARG00000102753	38.1384	2428	si:dkey-109l4.3 [Source:ZFIN;Acc:ZDB-GENE-160113-11]	0.377428	trans
rps6kl1	-0.061775	4.17318	0.538992	0.998407	FALSE	ENSDARG00000079024	50.7955	2577	ribosomal protein S6 kinase-like 1 [Source:ZFIN;Acc:ZDB-GENE-111020-10]	0.377412	trans
TMEM8B	-0.0624531	5.57609	0.539039	0.998407	FALSE	ENSDARG00000075126	44.7436	1404	transmembrane protein 8B [Source:HGNC Symbol;Acc:HGNC:21427]	0.377323	trans
igbp1	-0.0461095	5.58631	0.539052	0.998407	FALSE	ENSDARG00000002184	46.0728	1566	immunoglobulin (CD79A) binding protein 1 [Source:ZFIN;Acc:ZDB-GENE-040426-2928]	0.377299	trans
ssb	-0.0346887	5.73257	0.539068	0.998407	FALSE	ENSDARG00000029252	42.594	1928	small RNA binding exonuclease protection factor La [Source:ZFIN;Acc:ZDB-GENE-030131-223]	0.377271	trans
mstnb	0.0507517	6.08533	0.539092	0.998407	FALSE	ENSDARG00000069133	45.7759	2178	myostatin b [Source:ZFIN;Acc:ZDB-GENE-990415-165]	0.377225	trans
btg2	-0.0853721	7.05822	0.539114	0.998407	FALSE	ENSDARG00000020298	42.0159	2887	B-cell translocation gene 2 [Source:ZFIN;Acc:ZDB-GENE-000210-15]	0.377185	trans
lingo2b	-0.05402	3.47541	0.539176	0.998407	FALSE	ENSDARG00000069970	52.8785	1876	leucine rich repeat and Ig domain containing 2b [Source:ZFIN;Acc:ZDB-GENE-080723-57]	0.37707	trans
amph	-0.0351439	8.12233	0.539196	0.998407	FALSE	ENSDARG00000007663	48.8042	2055	amphiphysin [Source:ZFIN;Acc:ZDB-GENE-040426-1711]	0.377032	trans
chrac1	0.124134	2.71396	0.53924	0.998407	FALSE	ENSDARG00000042337	40.9985	661	chromatin accessibility complex subunit 1 [Source:ZFIN;Acc:ZDB-GENE-050227-18]	0.37695	trans
faxca	-0.0648931	5.88851	0.539295	0.998407	FALSE	ENSDARG00000075956	50.6002	2166	failed axon connections homolog, metaxin like GST domain containing a [Source:ZFIN;Acc:ZDB-GENE-100422-7]	0.376847	trans
znf839	-0.0329932	6.24228	0.539403	0.998407	FALSE	ENSDARG00000076988	47.1225	4066	zinc finger protein 839 [Source:ZFIN;Acc:ZDB-GENE-030131-4936]	0.376646	trans
phkg2	-0.117861	3.1197	0.539434	0.998407	FALSE	ENSDARG00000054208	41.3401	2373	phosphorylase kinase, gamma 2 (testis) [Source:ZFIN;Acc:ZDB-GENE-040426-825]	0.376589	trans
hdhd3	0.0768322	3.27159	0.539512	0.998407	FALSE	ENSDARG00000053934	41.2172	3393	haloacid dehalogenase-like hydrolase domain containing 3 [Source:ZFIN;Acc:ZDB-GENE-040724-118]	0.376444	trans
mbnl3	-0.04448	7.6412	0.539524	0.998407	FALSE	ENSDARG00000016085	49.8324	1664	muscleblind-like splicing regulator 3 [Source:ZFIN;Acc:ZDB-GENE-081002-3]	0.376423	trans
tpcn1	-0.0657454	4.43058	0.539603	0.998407	FALSE	ENSDARG00000062362	44.7612	2373	two pore segment channel 1 [Source:ZFIN;Acc:ZDB-GENE-060526-199]	0.376276	trans
krt15	-0.131827	2.24465	0.539753	0.998407	FALSE	ENSDARG00000036840	51.7799	1545	keratin 15 [Source:ZFIN;Acc:ZDB-GENE-040426-2931]	0.375998	trans
invs	0.120391	1.28973	0.539802	0.998407	FALSE	ENSDARG00000002213	50.5298	3634	inversin [Source:ZFIN;Acc:ZDB-GENE-020507-2]	0.375906	trans
anapc4	-0.0670045	3.72896	0.539832	0.998407	FALSE	ENSDARG00000032237	45.8531	915	anaphase promoting complex subunit 4 [Source:ZFIN;Acc:ZDB-GENE-041212-10]	0.375851	trans
fktn	0.0439947	5.43751	0.539836	0.998407	FALSE	ENSDARG00000059437	48.2101	1432	fukutin [Source:ZFIN;Acc:ZDB-GENE-070410-96]	0.375844	trans
zgc:110591	-0.15709	2.32798	0.539851	0.998407	FALSE	ENSDARG00000056233	44.4289	927	zgc:110591 [Source:ZFIN;Acc:ZDB-GENE-050522-510]	0.375815	trans
znf1011	0.449887	0.527458	0.539932	0.998407	FALSE	ENSDARG00000087249	40.2876	1982	zinc finger protein 1011 [Source:ZFIN;Acc:ZDB-GENE-131120-89]	0.375666	trans
ankrd39	0.0996656	1.74101	0.540017	0.998407	FALSE	ENSDARG00000041350	50.9131	685	ankyrin repeat domain 39 [Source:ZFIN;Acc:ZDB-GENE-081104-153]	0.375508	trans
r3hdm1	-0.0450396	10.6737	0.540041	0.998407	FALSE	ENSDARG00000101458	45.8681	5811	R3H domain containing 1 [Source:ZFIN;Acc:ZDB-GENE-030131-7119]	0.375464	trans
th	0.105144	3.29126	0.54005	0.998407	FALSE	ENSDARG00000030621	49.3197	1470	tyrosine hydroxylase [Source:ZFIN;Acc:ZDB-GENE-990621-5]	0.375448	trans
hoxa2b	-0.216314	0.588113	0.54009	0.998407	FALSE	ENSDARG00000023031	45.1933	1914	homeobox A2b [Source:ZFIN;Acc:ZDB-GENE-990415-98]	0.375373	trans
ppp2r1ba	-0.0287938	9.00747	0.540152	0.998407	FALSE	ENSDARG00000007791	46.514	2883	protein phosphatase 2, regulatory subunit A, beta a [Source:ZFIN;Acc:ZDB-GENE-040426-2700]	0.375257	trans
znf1175	-0.197661	-0.149519	0.540198	0.998407	FALSE	ENSDARG00000095667	45.8699	569	zinc finger protein 1175 [Source:ZFIN;Acc:ZDB-GENE-050420-13]	0.375173	trans
zbtb34	-0.138699	0.613274	0.540255	0.998407	FALSE	ENSDARG00000013492	52.8063	1657	zinc finger and BTB domain containing 34 [Source:ZFIN;Acc:ZDB-GENE-050624-2]	0.375068	trans
smc3	-0.0374921	7.60819	0.540287	0.998407	FALSE	ENSDARG00000019000	47.094	4680	structural maintenance of chromosomes 3 [Source:ZFIN;Acc:ZDB-GENE-030131-3196]	0.375008	trans
nrg2a	-0.0690182	3.3509	0.540307	0.998407	FALSE	ENSDARG00000077818	52.387	1707	neuregulin 2a [Source:ZFIN;Acc:ZDB-GENE-070615-10]	0.37497	trans
cldn5a	-0.188693	0.441284	0.540327	0.998407	FALSE	ENSDARG00000043716	45.5363	1557	claudin 5a [Source:ZFIN;Acc:ZDB-GENE-040426-2442]	0.374935	trans
caprin1a	-0.0320348	6.05385	0.540362	0.998407	FALSE	ENSDARG00000009346	48.9447	2748	cell cycle associated protein 1a [Source:ZFIN;Acc:ZDB-GENE-040801-226]	0.374869	trans
spon2a	-0.180647	0.407315	0.540408	0.998407	FALSE	ENSDARG00000025465	38.7172	4724	spondin 2a, extracellular matrix protein [Source:ZFIN;Acc:ZDB-GENE-990415-160]	0.374784	trans
sap130b	0.0472512	4.73747	0.540631	0.998407	FALSE	ENSDARG00000079352	46.6681	5669	Sin3A-associated protein b [Source:ZFIN;Acc:ZDB-GENE-070912-570]	0.374372	trans
wnt8b	-0.0711975	3.57406	0.540631	0.998407	FALSE	ENSDARG00000006911	39.7929	3669	wingless-type MMTV integration site family, member 8b [Source:ZFIN;Acc:ZDB-GENE-990415-279]	0.374371	trans
vav2	0.0417125	5.55596	0.540701	0.998407	FALSE	ENSDARG00000044718	44.6093	5023	vav 2 guanine nucleotide exchange factor [Source:ZFIN;Acc:ZDB-GENE-091204-420]	0.374241	trans
pax8	-0.218361	-0.0575692	0.540719	0.998407	FALSE	ENSDARG00000015879	60.1336	1347	paired box 8 [Source:ZFIN;Acc:ZDB-GENE-001030-3]	0.374209	trans
zgc:153345	-0.257305	1.45592	0.540742	0.998407	FALSE	ENSDARG00000055622	43.0681	2539	zgc:153345 [Source:ZFIN;Acc:ZDB-GENE-061103-487]	0.374167	trans
si:rp71-45g20.11	-0.31518	1.52407	0.540755	0.998407	FALSE	ENSDARG00000094291	52.1712	768	si:rp71-45g20.11 [Source:ZFIN;Acc:ZDB-GENE-070912-708]	0.374143	trans
nrd1b	0.0599423	4.27522	0.540779	0.998407	FALSE	ENSDARG00000062372	43.0022	3787	nardilysin b (N-arginine dibasic convertase) [Source:ZFIN;Acc:ZDB-GENE-050208-422]	0.374098	trans
ythdc1	-0.0528262	6.36204	0.540798	0.998407	FALSE	ENSDARG00000051953	47.8783	674	YTH domain containing 1 [Source:ZFIN;Acc:ZDB-GENE-041114-114]	0.374063	trans
msl1b	0.0343862	5.64432	0.540819	0.998407	FALSE	ENSDARG00000090223	39.7026	3960	MSL complex subunit 1b [Source:ZFIN;Acc:ZDB-GENE-030131-4491]	0.374023	trans
si:ch73-366l1.5	-0.0721126	3.6321	0.540896	0.998407	FALSE	ENSDARG00000098465	47.6236	2083	si:ch73-366l1.5 [Source:ZFIN;Acc:ZDB-GENE-131127-426]	0.373882	trans
SYDE2	-0.120912	2.8156	0.540898	0.998407	FALSE	ENSDARG00000099479	54.7685	2160	synapse defective Rho GTPase homolog 2 [Source:HGNC Symbol;Acc:HGNC:25841]	0.373878	trans
inpp4b	0.051541	6.41278	0.540912	0.998407	FALSE	ENSDARG00000075201	51.3054	845	inositol polyphosphate-4-phosphatase type II B [Source:ZFIN;Acc:ZDB-GENE-090312-97]	0.373852	trans
agps	0.132682	2.54758	0.54095	0.998407	FALSE	ENSDARG00000042821	53.5347	777	alkylglycerone phosphate synthase [Source:ZFIN;Acc:ZDB-GENE-031118-14]	0.373782	trans
dph1	-0.0630188	3.06923	0.540977	0.998407	FALSE	ENSDARG00000057973	48.7339	1205	diphthamide biosynthesis 1 [Source:ZFIN;Acc:ZDB-GENE-050417-411]	0.373731	trans
adat1	0.0934252	2.44852	0.541059	0.998407	FALSE	ENSDARG00000061348	51.8721	1095	adenosine deaminase tRNA specific 1 [Source:ZFIN;Acc:ZDB-GENE-070410-64]	0.373581	trans
ccdc43	-0.0683483	3.73983	0.541138	0.998407	FALSE	ENSDARG00000054446	41.5909	985	coiled-coil domain containing 43 [Source:ZFIN;Acc:ZDB-GENE-040426-1587]	0.373435	trans
crlf3	-0.0613811	4.2543	0.541146	0.998407	FALSE	ENSDARG00000070261	47.8321	643	cytokine receptor-like factor 3 [Source:ZFIN;Acc:ZDB-GENE-050417-354]	0.37342	trans
rps29	0.144158	1.35387	0.541204	0.998407	FALSE	ENSDARG00000041232	48.8439	346	ribosomal protein S29 [Source:ZFIN;Acc:ZDB-GENE-040622-5]	0.373313	trans
CABZ01076996.1	0.0846276	3.66191	0.541206	0.998407	FALSE	ENSDARG00000100797	44.2021	3760	nephronectin-like [Source:NCBI gene;Acc:101884488]	0.373309	trans
bora	0.206137	-0.0939766	0.5414	0.998407	FALSE	ENSDARG00000042688	44.0273	2019	bora aurora kinase A activator [Source:ZFIN;Acc:ZDB-GENE-041114-165]	0.372952	trans
ppp1r10	0.0343007	6.97615	0.541425	0.998407	FALSE	ENSDARG00000032651	45.4702	4098	protein phosphatase 1, regulatory subunit 10 [Source:ZFIN;Acc:ZDB-GENE-020419-15]	0.372905	trans
mrgbp	-0.0469677	5.26353	0.541526	0.998407	FALSE	ENSDARG00000028894	48.7538	1078	MRG/MORF4L binding protein [Source:ZFIN;Acc:ZDB-GENE-040426-1698]	0.372719	trans
pex11b	0.0816243	2.95885	0.541529	0.998407	FALSE	ENSDARG00000069147	47.9312	703	peroxisomal biogenesis factor 11 beta [Source:ZFIN;Acc:ZDB-GENE-060825-289]	0.372714	trans
nim1k	-0.0821103	4.03426	0.541587	0.998407	FALSE	ENSDARG00000074087	53.1789	1317	NIM1 serine/threonine protein kinase [Source:ZFIN;Acc:ZDB-GENE-130530-744]	0.372606	trans
anxa2a	-0.115359	4.84889	0.541591	0.998407	FALSE	ENSDARG00000003216	47.7655	1544	annexin A2a [Source:ZFIN;Acc:ZDB-GENE-030131-4282]	0.3726	trans
nol7	0.0629926	3.90022	0.541627	0.998407	FALSE	ENSDARG00000075795	41.0211	1136	nucleolar protein 7 [Source:ZFIN;Acc:ZDB-GENE-030131-9100]	0.372533	trans
si:ch211-51a6.2	-0.153527	3.33766	0.54173	0.998407	FALSE	ENSDARG00000030967	43.3914	4532	si:ch211-51a6.2 [Source:ZFIN;Acc:ZDB-GENE-090313-118]	0.372344	trans
sec24b	-0.0384645	6.51979	0.541855	0.998407	FALSE	ENSDARG00000071906	49.1922	1919	SEC24 homolog B, COPII coat complex component [Source:ZFIN;Acc:ZDB-GENE-030131-6565]	0.372113	trans
tppp2	0.0602843	6.40018	0.541898	0.998407	FALSE	ENSDARG00000035338	45.6105	991	tubulin polymerization-promoting protein family member 2 [Source:ZFIN;Acc:ZDB-GENE-140106-24]	0.372033	trans
lnpep	-0.0515885	5.28763	0.541974	0.998407	FALSE	ENSDARG00000100394	39.4175	6471	leucyl/cystinyl aminopeptidase [Source:ZFIN;Acc:ZDB-GENE-030131-1534]	0.371894	trans
tcn2	0.0848901	3.19073	0.54202	0.998407	FALSE	ENSDARG00000036481	43.7368	772	transcobalamin II [Source:ZFIN;Acc:ZDB-GENE-030131-4648]	0.371809	trans
suclg1	-0.0473096	6.7233	0.542043	0.998407	FALSE	ENSDARG00000052712	50.2522	1091	succinate-CoA ligase, alpha subunit [Source:ZFIN;Acc:ZDB-GENE-040912-101]	0.371767	trans
igdcc3	0.0544612	5.18595	0.542155	0.998407	FALSE	ENSDARG00000075158	41.9847	5568	immunoglobulin superfamily, DCC subclass, member 3 [Source:ZFIN;Acc:ZDB-GENE-080303-24]	0.37156	trans
sst1.2	0.109047	3.35093	0.542265	0.998407	FALSE	ENSDARG00000033161	45.0413	968	somatostatin 1, tandem duplicate 2 [Source:ZFIN;Acc:ZDB-GENE-100910-2]	0.371357	trans
gpam	-0.0510184	4.70427	0.542474	0.998407	FALSE	ENSDARG00000074169	40.8356	4763	glycerol-3-phosphate acyltransferase, mitochondrial [Source:ZFIN;Acc:ZDB-GENE-101026-1]	0.370973	trans
tpk1	0.0813019	3.11783	0.542701	0.998407	FALSE	ENSDARG00000038040	42.5242	778	thiamin pyrophosphokinase 1 [Source:ZFIN;Acc:ZDB-GENE-041010-176]	0.370557	trans
g6pd	-0.0427104	5.23045	0.542712	0.998407	FALSE	ENSDARG00000071065	39.201	4080	glucose-6-phosphate dehydrogenase [Source:ZFIN;Acc:ZDB-GENE-070508-4]	0.370537	trans
si:ch73-112l6.1	0.0740185	3.12617	0.542742	0.998407	FALSE	ENSDARG00000093126	43.634	5498	si:ch73-112l6.1 [Source:ZFIN;Acc:ZDB-GENE-091204-14]	0.370482	trans
zdhhc8b	-0.062156	4.37995	0.542827	0.998407	FALSE	ENSDARG00000018508	44.8646	3914	zinc finger, DHHC-type containing 8b [Source:ZFIN;Acc:ZDB-GENE-030407-3]	0.370325	trans
glis1a	0.326707	-0.164997	0.542886	0.998407	FALSE	ENSDARG00000068580	48.6086	1689	GLIS family zinc finger 1a [Source:ZFIN;Acc:ZDB-GENE-070912-8]	0.370217	trans
spag6	0.148311	1.54381	0.543026	0.998407	FALSE	ENSDARG00000020158	40.8251	3273	sperm associated antigen 6 [Source:ZFIN;Acc:ZDB-GENE-040704-53]	0.36996	trans
mgp	0.241635	0.181703	0.543037	0.998407	FALSE	ENSDARG00000086189	52.1193	637	matrix Gla protein [Source:ZFIN;Acc:ZDB-GENE-060928-1]	0.36994	trans
jazf1a	-0.110864	3.27766	0.543134	0.998407	FALSE	ENSDARG00000102551	44.5701	1460	JAZF zinc finger 1a [Source:ZFIN;Acc:ZDB-GENE-060503-492]	0.369761	trans
sp3a	0.121297	1.34474	0.54325	0.998407	FALSE	ENSDARG00000001549	56.4666	2076	sp3a transcription factor [Source:ZFIN;Acc:ZDB-GENE-070410-111]	0.36955	trans
cers4b	0.067853	3.72396	0.543322	0.998407	FALSE	ENSDARG00000018619	52.8191	940	ceramide synthase 4b [Source:ZFIN;Acc:ZDB-GENE-110719-2]	0.369418	trans
zgc:171459	-0.103257	2.19685	0.543324	0.998407	FALSE	ENSDARG00000077248	42.638	1304	zgc:171459 [Source:ZFIN;Acc:ZDB-GENE-030131-2059]	0.369413	trans
tdrd9	0.140276	0.705588	0.543336	0.998407	FALSE	ENSDARG00000013453	47.5464	4524	tudor domain containing 9 [Source:ZFIN;Acc:ZDB-GENE-090313-193]	0.369391	trans
tox4a	-0.0460487	4.94579	0.543409	0.998407	FALSE	ENSDARG00000002031	52.0018	2198	TOX high mobility group box family member 4 a [Source:ZFIN;Acc:ZDB-GENE-070912-576]	0.369259	trans
si:ch211-221j21.3	-0.0994475	2.1649	0.543416	0.998407	FALSE	ENSDARG00000103294	36.9775	2022	si:ch211-221j21.3 [Source:ZFIN;Acc:ZDB-GENE-030131-1805]	0.369246	trans
slit3	0.0580707	4.4505	0.543548	0.998407	FALSE	ENSDARG00000034268	49.0528	3695	slit homolog 3 (Drosophila) [Source:ZFIN;Acc:ZDB-GENE-010306-4]	0.369004	trans
ugt5f1	-0.182503	0.775495	0.543548	0.998407	FALSE	ENSDARG00000054835	46.416	1706	UDP glucuronosyltransferase 5 family, polypeptide F1 [Source:ZFIN;Acc:ZDB-GENE-100406-6]	0.369003	trans
slc39a6	0.0316511	6.65435	0.543574	0.998407	FALSE	ENSDARG00000068143	50.5033	1689	solute carrier family 39 member 6 [Source:ZFIN;Acc:ZDB-GENE-030131-3023]	0.368956	trans
il17rc	0.157616	1.25249	0.543578	0.998407	FALSE	ENSDARG00000099902	38.8663	2088	interleukin 17 receptor C [Source:ZFIN;Acc:ZDB-GENE-120111-3]	0.368948	trans
prickle1a	-0.102777	2.94964	0.543614	0.998407	FALSE	ENSDARG00000040649	43.5395	5108	prickle homolog 1a [Source:ZFIN;Acc:ZDB-GENE-030724-5]	0.368883	trans
calua	-0.0556109	4.64715	0.543617	0.998407	FALSE	ENSDARG00000045676	38.4443	2006	calumenin a [Source:ZFIN;Acc:ZDB-GENE-040625-166]	0.368877	trans
CABZ01072885.1	-0.0758768	4.5501	0.543664	0.998407	FALSE	ENSDARG00000104259	50.2183	687	RAB26, member RAS oncogene family [Source:NCBI gene;Acc:101885743]	0.368791	trans
ddah2	0.151334	1.49491	0.543761	0.998407	FALSE	ENSDARG00000105009	44.4444	1458	dimethylarginine dimethylaminohydrolase 2 [Source:ZFIN;Acc:ZDB-GENE-030131-913]	0.368614	trans
si:ch211-191i18.2	0.214143	-0.368778	0.54381	0.998407	FALSE	ENSDARG00000070141	41.8045	998	si:ch211-191i18.2 [Source:ZFIN;Acc:ZDB-GENE-060503-769]	0.368524	trans
zgc:173705	0.638343	0.216346	0.543865	0.998407	FALSE	ENSDARG00000089875	42.8476	1493	zgc:173705 [Source:ZFIN;Acc:ZDB-GENE-080212-6]	0.368424	trans
si:dkey-178k16.1	0.0365022	8.25745	0.543947	0.998407	FALSE	ENSDARG00000076364	48.7736	2759	si:dkey-178k16.1 [Source:ZFIN;Acc:ZDB-GENE-090312-61]	0.368273	trans
senp3a	0.0463513	5.01514	0.544007	0.998407	FALSE	ENSDARG00000095538	46.0829	2387	SUMO specific peptidase 3a [Source:ZFIN;Acc:ZDB-GENE-030131-2303]	0.368163	trans
slc25a48	0.105552	4.12034	0.544147	0.998407	FALSE	ENSDARG00000021250	41.0806	921	solute carrier family 25 member 48 [Source:ZFIN;Acc:ZDB-GENE-040718-60]	0.367907	trans
ccni	-0.0496042	10.3013	0.544155	0.998407	FALSE	ENSDARG00000068214	47.8858	1348	cyclin I [Source:ZFIN;Acc:ZDB-GENE-040426-2898]	0.367893	trans
TCERG1L	-0.0479853	5.88037	0.544239	0.998407	FALSE	ENSDARG00000109963	41.5258	6004	transcription elongation regulator 1 like [Source:HGNC Symbol;Acc:HGNC:23533]	0.367739	trans
cfap410	0.0730787	3.25958	0.544282	0.998407	FALSE	ENSDARG00000099397	51.6895	1095	cilia and flagella associated protein 410 [Source:ZFIN;Acc:ZDB-GENE-160114-19]	0.367661	trans
tmem147	-0.0448999	4.82729	0.544458	0.998407	FALSE	ENSDARG00000039913	43.6658	1113	transmembrane protein 147 [Source:ZFIN;Acc:ZDB-GENE-040718-187]	0.36734	trans
si:dkeyp-68b7.7	0.0657942	4.00087	0.544536	0.998407	FALSE	ENSDARG00000038476	43.6133	2086	si:dkeyp-68b7.7 [Source:ZFIN;Acc:ZDB-GENE-070912-672]	0.367198	trans
nipa2	-0.0971886	3.74117	0.544549	0.998407	FALSE	ENSDARG00000055912	49.4481	972	NIPA magnesium transporter 2 [Source:ZFIN;Acc:ZDB-GENE-040426-2134]	0.367173	trans
rpp25l	0.0857387	2.56533	0.544611	0.998407	FALSE	ENSDARG00000070131	42.4315	839	ribonuclease P/MRP 25 subunit-like [Source:ZFIN;Acc:ZDB-GENE-040718-275]	0.36706	trans
dgkg	0.0908583	3.06269	0.544623	0.998407	FALSE	ENSDARG00000062696	48.7972	3107	diacylglycerol kinase, gamma [Source:ZFIN;Acc:ZDB-GENE-081105-39]	0.367039	trans
pms2	-0.0807444	2.62101	0.544729	0.998407	FALSE	ENSDARG00000075672	41.9048	2940	PMS1 homolog 2, mismatch repair system component [Source:ZFIN;Acc:ZDB-GENE-030131-686]	0.366846	trans
nkx2.2a	0.0692902	4.26117	0.544749	0.998407	FALSE	ENSDARG00000053298	39.8468	1555	NK2 homeobox 2a [Source:ZFIN;Acc:ZDB-GENE-980526-403]	0.366808	trans
commd1	0.0843914	4.46736	0.544766	0.998407	FALSE	ENSDARG00000031203	47.7993	1327	copper metabolism (Murr1) domain containing 1 [Source:ZFIN;Acc:ZDB-GENE-060512-329]	0.366778	trans
ca4a	0.107473	3.37262	0.544994	0.998407	FALSE	ENSDARG00000043589	44.333	2294	carbonic anhydrase IV a [Source:ZFIN;Acc:ZDB-GENE-080204-85]	0.366362	trans
si:dkey-12l12.1	-0.247059	-0.141143	0.545208	0.998407	FALSE	ENSDARG00000094422	37.2921	786	si:dkey-12l12.1 [Source:ZFIN;Acc:ZDB-GENE-091204-232]	0.365972	trans
cgref1	0.0490784	4.19953	0.545235	0.998407	FALSE	ENSDARG00000075444	44.035	1316	cell growth regulator with EF-hand domain 1 [Source:ZFIN;Acc:ZDB-GENE-131121-137]	0.365923	trans
nxph1	-0.051178	7.49413	0.545427	0.998407	FALSE	ENSDARG00000033447	45.2953	2669	neurexophilin 1 [Source:ZFIN;Acc:ZDB-GENE-040718-231]	0.365573	trans
CABZ01069022.1	0.100139	2.80911	0.545453	0.998407	FALSE	ENSDARG00000105692	42.4294	1770	si:cabz01069022.1 [Source:NCBI gene;Acc:100332864]	0.365526	trans
prpf6	-0.0375108	6.05504	0.545456	0.998407	FALSE	ENSDARG00000091367	50.3042	4027	PRP6 pre-mRNA processing factor 6 homolog (S. cerevisiae) [Source:ZFIN;Acc:ZDB-GENE-030131-2575]	0.36552	trans
ino80b	-0.0492237	4.61009	0.545573	0.998407	FALSE	ENSDARG00000062749	48.715	1751	INO80 complex subunit B [Source:ZFIN;Acc:ZDB-GENE-061013-69]	0.365308	trans
pof1b	0.181133	0.783144	0.545685	0.998407	FALSE	ENSDARG00000054060	38.7689	4738	POF1B actin binding protein [Source:ZFIN;Acc:ZDB-GENE-030131-4287]	0.365105	trans
cdk15	-0.0520938	5.58202	0.545693	0.998407	FALSE	ENSDARG00000006093	44.8227	2115	cyclin-dependent kinase 15 [Source:ZFIN;Acc:ZDB-GENE-060421-7193]	0.36509	trans
pnrc1	0.111954	3.20893	0.545721	0.998407	FALSE	ENSDARG00000043904	48.6386	808	proline-rich nuclear receptor coactivator 1 [Source:ZFIN;Acc:ZDB-GENE-040724-189]	0.365039	trans
KCNIP1	0.100887	3.45591	0.545783	0.998407	FALSE	ENSDARG00000102210	46.9097	645	potassium voltage-gated channel interacting protein 1 [Source:HGNC Symbol;Acc:HGNC:15521]	0.364927	trans
ascl1b	-0.12111	1.64596	0.545924	0.998407	FALSE	ENSDARG00000101628	49.8822	1273	achaete-scute family bHLH transcription factor 1b [Source:ZFIN;Acc:ZDB-GENE-980526-174]	0.36467	trans
slc6a9	-0.09887	5.88713	0.546013	0.998407	FALSE	ENSDARG00000018534	42.7427	1962	solute carrier family 6 member 9 [Source:ZFIN;Acc:ZDB-GENE-050105-3]	0.364509	trans
mlc1	-0.312296	1.4246	0.546197	0.998407	FALSE	ENSDARG00000063026	50.9926	1285	modulator of VRAC current 1 [Source:ZFIN;Acc:ZDB-GENE-050419-145]	0.364175	trans
macf1a	0.0320014	8.80465	0.54627	0.998407	FALSE	ENSDARG00000028533	52.8419	8546	microtubule actin crosslinking factor 1a [Source:ZFIN;Acc:ZDB-GENE-030131-3606]	0.364042	trans
si:ch211-214b16.4	0.137722	2.02528	0.546359	0.998407	FALSE	ENSDARG00000074345	44.2337	4665	si:ch211-214b16.4 [Source:ZFIN;Acc:ZDB-GENE-081105-53]	0.363881	trans
myhz1.1	0.247298	0.943201	0.546442	0.998407	FALSE	ENSDARG00000102414	49.3562	4893	myosin, heavy polypeptide 1.1, skeletal muscle [Source:ZFIN;Acc:ZDB-GENE-000322-5]	0.36373	trans
mibp2	0.0784311	6.91926	0.546478	0.998407	FALSE	ENSDARG00000101844	43.0562	2225	muscle-specific beta 1 integrin binding protein 2 [Source:ZFIN;Acc:ZDB-GENE-031113-14]	0.363665	trans
cstf1	0.0426197	4.8502	0.546527	0.998407	FALSE	ENSDARG00000044820	46.2	964	cleavage stimulation factor, 3' pre-RNA, subunit 1 [Source:ZFIN;Acc:ZDB-GENE-030131-2958]	0.363576	trans
GRIK3	-0.0762946	4.20131	0.546632	0.998407	FALSE	ENSDARG00000077715	52.2213	3759	glutamate ionotropic receptor kainate type subunit 3 [Source:HGNC Symbol;Acc:HGNC:4581]	0.363386	trans
prkd2	-0.109531	3.23367	0.546673	0.998407	FALSE	ENSDARG00000104676	41.0312	4151	protein kinase D2 [Source:ZFIN;Acc:ZDB-GENE-131120-142]	0.363311	trans
tmem223	-0.0924921	2.23468	0.546684	0.998407	FALSE	ENSDARG00000069494	46.1302	814	transmembrane protein 223 [Source:ZFIN;Acc:ZDB-GENE-040801-113]	0.363292	trans
ankle2	0.0561518	3.70334	0.546738	0.998407	FALSE	ENSDARG00000035607	50.3637	3132	ankyrin repeat and LEM domain containing 2 [Source:ZFIN;Acc:ZDB-GENE-030131-6090]	0.363194	trans
ippk	-0.0895915	2.34364	0.546937	0.998407	FALSE	ENSDARG00000003446	46.4345	2412	inositol 1,3,4,5,6-pentakisphosphate 2-kinase [Source:ZFIN;Acc:ZDB-GENE-050327-41]	0.362833	trans
iqch	0.208287	3.05399	0.546948	0.998407	FALSE	ENSDARG00000015476	47.3567	3232	IQ motif containing H [Source:ZFIN;Acc:ZDB-GENE-050419-242]	0.362813	trans
cyp2p6	-0.158604	2.20867	0.546985	0.998407	FALSE	ENSDARG00000042978	40.7926	2498	cytochrome P450, family 2, subfamily P, polypeptide 6 [Source:ZFIN;Acc:ZDB-GENE-040426-790]	0.362747	trans
igl4v8	0.115482	1.95015	0.547005	0.998407	FALSE	ENSDARG00000079843	49.7457	723	immunoglobulin light 4 variable 8 [Source:ZFIN;Acc:ZDB-GENE-051013-6]	0.362709	trans
si:ch211-15j1.3	0.359794	0.686202	0.547049	0.998407	FALSE	ENSDARG00000092070	45.6718	3096	si:ch211-15j1.3 [Source:ZFIN;Acc:ZDB-GENE-081031-24]	0.36263	trans
rangap1a	0.0364398	5.10755	0.547051	0.998407	FALSE	ENSDARG00000041317	51.7641	1899	RAN GTPase activating protein 1a [Source:ZFIN;Acc:ZDB-GENE-060929-492]	0.362627	trans
gnl3	-0.0586022	4.4748	0.547116	0.998407	FALSE	ENSDARG00000006219	46.0007	1432	guanine nucleotide binding protein-like 3 (nucleolar) [Source:ZFIN;Acc:ZDB-GENE-030131-616]	0.36251	trans
zdhhc15b	-0.0646896	4.46342	0.547164	0.998407	FALSE	ENSDARG00000071872	38.1145	2565	zinc finger, DHHC-type containing 15b [Source:ZFIN;Acc:ZDB-GENE-061110-106]	0.362423	trans
tmem260	-0.0581476	4.36505	0.547254	0.998407	FALSE	ENSDARG00000076362	45.3393	4930	transmembrane protein 260 [Source:ZFIN;Acc:ZDB-GENE-030131-4198]	0.36226	trans
plppr4b	0.0836528	3.86835	0.547273	0.998407	FALSE	ENSDARG00000078755	51.3881	1765	phospholipid phosphatase related 4b [Source:ZFIN;Acc:ZDB-GENE-091118-37]	0.362225	trans
scgn	0.109134	2.36039	0.547279	0.998407	FALSE	ENSDARG00000058732	37.6324	1605	secretagogin, EF-hand calcium binding protein [Source:ZFIN;Acc:ZDB-GENE-041010-82]	0.362215	trans
plxnb1b	-0.167963	4.32755	0.547324	0.998407	FALSE	ENSDARG00000017211	44.3993	10593	plexin b1b [Source:ZFIN;Acc:ZDB-GENE-090812-4]	0.362133	trans
slc35g2a	0.0493038	6.4127	0.547571	0.998407	FALSE	ENSDARG00000056262	43.9237	2411	solute carrier family 35 member G2a [Source:ZFIN;Acc:ZDB-GENE-041114-202]	0.361686	trans
lgr4	-0.0549469	4.46781	0.547612	0.998407	FALSE	ENSDARG00000060542	48.3864	4896	leucine-rich repeat containing G protein-coupled receptor 4 [Source:ZFIN;Acc:ZDB-GENE-111013-1]	0.361613	trans
snx3	-0.038501	5.624	0.547667	0.998407	FALSE	ENSDARG00000008678	41.0884	876	sorting nexin 3 [Source:ZFIN;Acc:ZDB-GENE-030131-921]	0.361514	trans
mtm1	-0.0745731	3.18542	0.54772	0.998407	FALSE	ENSDARG00000037560	48.4082	2136	myotubularin 1 [Source:ZFIN;Acc:ZDB-GENE-051113-128]	0.361418	trans
mccc2	0.0403062	5.72911	0.547792	0.998407	FALSE	ENSDARG00000017571	46.4117	1164	methylcrotonoyl-CoA carboxylase 2 (beta) [Source:ZFIN;Acc:ZDB-GENE-040426-2493]	0.361289	trans
znf999	0.174053	2.05913	0.547895	0.998407	FALSE	ENSDARG00000101137	41.7115	1671	zinc finger protein 999 [Source:ZFIN;Acc:ZDB-GENE-110913-39]	0.361101	trans
pax2a	0.0514257	5.7995	0.548	0.998407	FALSE	ENSDARG00000028148	45.5839	1190	paired box 2a [Source:ZFIN;Acc:ZDB-GENE-990415-8]	0.360913	trans
grnb	0.0638321	4.05455	0.548002	0.998407	FALSE	ENSDARG00000025081	46.3458	1683	granulin b [Source:ZFIN;Acc:ZDB-GENE-030131-7393]	0.360909	trans
jupa	-0.152395	3.11051	0.548025	0.998407	FALSE	ENSDARG00000070787	42.4146	3551	junction plakoglobin a [Source:ZFIN;Acc:ZDB-GENE-991207-22]	0.360867	trans
CDCP1	0.212937	0.407053	0.548219	0.998407	FALSE	ENSDARG00000110186	49.7085	3088	CUB domain containing protein 1 [Source:HGNC Symbol;Acc:HGNC:24357]	0.360518	trans
itsn2b	-0.0442271	5.41496	0.548224	0.998407	FALSE	ENSDARG00000054973	47.3198	6492	intersectin 2b [Source:ZFIN;Acc:ZDB-GENE-050309-102]	0.360509	trans
dph2	0.0723302	3.11034	0.548261	0.998407	FALSE	ENSDARG00000078077	42.1578	935	diphthamide biosynthesis 2 [Source:ZFIN;Acc:ZDB-GENE-030219-100]	0.360442	trans
colgalt1	-0.199904	-0.0993561	0.548282	0.998407	FALSE	ENSDARG00000073974	47.0273	2422	collagen beta(1-O)galactosyltransferase 1 [Source:ZFIN;Acc:ZDB-GENE-070720-6]	0.360404	trans
mprip	-0.0375108	7.50566	0.548555	0.998407	FALSE	ENSDARG00000102081	55.7699	1813	myosin phosphatase Rho interacting protein [Source:ZFIN;Acc:ZDB-GENE-030131-4471]	0.359912	trans
si:ch211-239f4.1	0.129224	2.71423	0.548572	0.998407	FALSE	ENSDARG00000052766	48.8823	2994	si:ch211-239f4.1 [Source:ZFIN;Acc:ZDB-GENE-061207-24]	0.359881	trans
slc7a2	-0.553786	3.90503	0.548702	0.998407	FALSE	ENSDARG00000037097	40.8575	3744	solute carrier family 7 member 2 [Source:ZFIN;Acc:ZDB-GENE-041212-5]	0.359647	trans
bag6l	-0.0484358	5.77981	0.548778	0.998407	FALSE	ENSDARG00000077531	52.9486	3604	BCL2 associated athanogene 6, like [Source:ZFIN;Acc:ZDB-GENE-060307-2]	0.359512	trans
epha4a	-0.0346279	7.98557	0.548896	0.998407	FALSE	ENSDARG00000054454	49.2584	2961	eph receptor A4a [Source:ZFIN;Acc:ZDB-GENE-001207-7]	0.359299	trans
rps19	0.0581157	8.17317	0.548914	0.998407	FALSE	ENSDARG00000030602	43.0974	746	ribosomal protein S19 [Source:ZFIN;Acc:ZDB-GENE-040426-1716]	0.359267	trans
dpcd	0.0701599	2.95934	0.548928	0.998407	FALSE	ENSDARG00000060501	40.9631	841	deleted in primary ciliary dyskinesia homolog (mouse) [Source:ZFIN;Acc:ZDB-GENE-060825-166]	0.359242	trans
zgc:171551	0.11665	2.29126	0.548993	0.998407	FALSE	ENSDARG00000073708	39.8458	3307	zgc:171551 [Source:ZFIN;Acc:ZDB-GENE-080220-8]	0.359124	trans
dbi	0.0504669	6.56796	0.549036	0.998407	FALSE	ENSDARG00000026369	38.7935	1078	diazepam binding inhibitor (GABA receptor modulator, acyl-CoA binding protein) [Source:ZFIN;Acc:ZDB-GENE-040426-1861]	0.359046	trans
pgap3	0.0802099	3.02913	0.54906	0.998407	FALSE	ENSDARG00000057531	50.2679	1493	post-GPI attachment to proteins 3 [Source:ZFIN;Acc:ZDB-GENE-080204-27]	0.359004	trans
nrg3b	-0.0391205	6.51373	0.549091	0.998407	FALSE	ENSDARG00000089766	50.9693	2837	neuregulin 3b [Source:ZFIN;Acc:ZDB-GENE-130603-38]	0.358948	trans
znf76	0.0636032	4.42511	0.549171	0.998407	FALSE	ENSDARG00000013279	55.4728	1745	zinc finger protein 76 [Source:ZFIN;Acc:ZDB-GENE-061027-379]	0.358804	trans
desi1a	0.0697537	7.28847	0.549196	0.998407	FALSE	ENSDARG00000033140	39.4761	2138	desumoylating isopeptidase 1a [Source:ZFIN;Acc:ZDB-GENE-040426-1657]	0.35876	trans
ppfibp2b	0.0762615	4.17967	0.549253	0.998407	FALSE	ENSDARG00000029168	42.1053	2466	PPFIA binding protein 2b [Source:ZFIN;Acc:ZDB-GENE-040718-54]	0.358657	trans
etfa	0.0460093	5.78649	0.549314	0.998407	FALSE	ENSDARG00000101631	46.4219	1607	electron transfer flavoprotein subunit alpha [Source:ZFIN;Acc:ZDB-GENE-030131-4449]	0.358547	trans
ccdc146	0.243824	0.336136	0.549314	0.998407	FALSE	ENSDARG00000004794	44.1533	2309	coiled-coil domain containing 146 [Source:ZFIN;Acc:ZDB-GENE-041210-217]	0.358547	trans
gpr107	0.0348642	6.13924	0.549379	0.998407	FALSE	ENSDARG00000103200	42.712	2559	G protein-coupled receptor 107 [Source:ZFIN;Acc:ZDB-GENE-061103-130]	0.358431	trans
si:ch211-226o13.1	0.249633	0.86002	0.549454	0.998407	FALSE	ENSDARG00000087714	45.6566	3238	si:ch211-226o13.1 [Source:ZFIN;Acc:ZDB-GENE-081104-491]	0.358297	trans
parp12a	0.156693	1.69072	0.549514	0.998407	FALSE	ENSDARG00000042496	43.2387	2359	poly (ADP-ribose) polymerase family, member 12a [Source:ZFIN;Acc:ZDB-GENE-050419-6]	0.358188	trans
cdc16	-0.0601959	3.59061	0.549544	0.998407	FALSE	ENSDARG00000055470	44.1109	1533	cell division cycle 16 homolog (S. cerevisiae) [Source:ZFIN;Acc:ZDB-GENE-051113-132]	0.358135	trans
si:rp71-1g18.1	0.0656736	3.43505	0.549642	0.998407	FALSE	ENSDARG00000053792	45.7806	2370	si:rp71-1g18.1 [Source:ZFIN;Acc:ZDB-GENE-030131-5470]	0.357958	trans
uba1	-0.0333163	8.21079	0.54969	0.998407	FALSE	ENSDARG00000037559	48.6572	836	ubiquitin-like modifier activating enzyme 1 [Source:ZFIN;Acc:ZDB-GENE-040426-2009]	0.357874	trans
cyp19a1b	-0.278254	8.58267	0.549839	0.998407	FALSE	ENSDARG00000098360	40.1488	4167	cytochrome P450, family 19, subfamily A, polypeptide 1b [Source:ZFIN;Acc:ZDB-GENE-001103-4]	0.357606	trans
CABZ01102109.1	-0.0594787	6.94143	0.549845	0.998407	FALSE	ENSDARG00000114226	45	3160	NULL	0.357596	trans
isl2a	-0.10339	2.22133	0.549985	0.998407	FALSE	ENSDARG00000003971	49.051	1686	ISL LIM homeobox 2a [Source:ZFIN;Acc:ZDB-GENE-980526-562]	0.357345	trans
aktip	0.0432906	5.60171	0.550104	0.998407	FALSE	ENSDARG00000026862	42.778	1490	akt interacting protein [Source:ZFIN;Acc:ZDB-GENE-030909-5]	0.35713	trans
si:ch211-79k12.2	-0.0496594	5.03699	0.550115	0.998407	FALSE	ENSDARG00000090679	47.8773	2462	si:ch211-79k12.2 [Source:ZFIN;Acc:ZDB-GENE-131121-535]	0.357111	trans
si:ch211-232b12.5	-0.0621577	6.42698	0.55013	0.998407	FALSE	ENSDARG00000087186	44.1779	4586	si:ch211-232b12.5 [Source:ZFIN;Acc:ZDB-GENE-031002-40]	0.357085	trans
ca16b	-0.0318514	6.81935	0.550231	0.998407	FALSE	ENSDARG00000060123	48.7918	2432	carbonic anhydrase XVI b [Source:ZFIN;Acc:ZDB-GENE-080818-1]	0.356904	trans
dnah12	-0.170613	0.657207	0.550264	0.998407	FALSE	ENSDARG00000059987	46.568	10301	dynein, axonemal, heavy chain 12 [Source:ZFIN;Acc:ZDB-GENE-090311-9]	0.356845	trans
erc1a	-0.0421539	6.65119	0.550338	0.998407	FALSE	ENSDARG00000009941	51.1623	3488	ELKS/RAB6-interacting/CAST family member 1a [Source:ZFIN;Acc:ZDB-GENE-091214-5]	0.356712	trans
cyp51	-0.0806183	5.05482	0.550379	0.998407	FALSE	ENSDARG00000042641	48.8977	1520	cytochrome P450, family 51 [Source:ZFIN;Acc:ZDB-GENE-040625-2]	0.356639	trans
gstcd	-0.0833759	2.09878	0.550402	0.998407	FALSE	ENSDARG00000036494	49.2405	1345	glutathione S-transferase, C-terminal domain containing [Source:ZFIN;Acc:ZDB-GENE-050320-41]	0.356598	trans
dync1li1	-0.038813	7.32268	0.550457	0.998407	FALSE	ENSDARG00000098317	46.8265	1513	dynein, cytoplasmic 1, light intermediate chain 1 [Source:ZFIN;Acc:ZDB-GENE-030131-4108]	0.356499	trans
il34	-0.150247	1.10012	0.550477	0.998407	FALSE	ENSDARG00000091003	42.9465	1758	interleukin 34 [Source:ZFIN;Acc:ZDB-GENE-050419-150]	0.356464	trans
si:ch211-85n16.3	-0.07974	3.23044	0.550543	0.998407	FALSE	ENSDARG00000096346	39.2687	629	si:ch211-85n16.3 [Source:ZFIN;Acc:ZDB-GENE-120215-137]	0.356346	trans
si:dkey-157g16.6	-0.0975765	1.87099	0.550699	0.998407	FALSE	ENSDARG00000057062	51.8089	577	si:dkey-157g16.6 [Source:ZFIN;Acc:ZDB-GENE-090313-189]	0.356066	trans
rnf215	-0.116846	1.54863	0.550794	0.998407	FALSE	ENSDARG00000059424	45.041	1220	ring finger protein 215 [Source:ZFIN;Acc:ZDB-GENE-060526-65]	0.355897	trans
gpib	0.299416	1.40477	0.550806	0.998407	FALSE	ENSDARG00000103826	48.4277	1908	glucose-6-phosphate isomerase b [Source:ZFIN;Acc:ZDB-GENE-020513-3]	0.355875	trans
thap3	0.129508	1.56648	0.550824	0.998407	FALSE	ENSDARG00000041080	37.7382	1627	THAP domain containing, apoptosis associated protein 3 [Source:ZFIN;Acc:ZDB-GENE-050327-4]	0.355843	trans
scaf1	-0.0331983	7.98493	0.550893	0.998407	FALSE	ENSDARG00000054010	46.3773	5783	SR-related CTD-associated factor 1 [Source:ZFIN;Acc:ZDB-GENE-120215-214]	0.355719	trans
idi1	0.0545725	4.81137	0.55092	0.998407	FALSE	ENSDARG00000019976	37.6909	3274	isopentenyl-diphosphate delta isomerase 1 [Source:ZFIN;Acc:ZDB-GENE-050913-44]	0.355671	trans
gsc	0.140621	0.870881	0.551013	0.998407	FALSE	ENSDARG00000059073	40.4693	1215	goosecoid [Source:ZFIN;Acc:ZDB-GENE-980528-2060]	0.355506	trans
zfhx4	0.0466937	7.56462	0.551072	0.998407	FALSE	ENSDARG00000075542	44.7355	14414	zinc finger homeobox 4 [Source:ZFIN;Acc:ZDB-GENE-070530-3]	0.355401	trans
caap1	0.042346	5.23687	0.551227	0.998407	FALSE	ENSDARG00000079652	51.6432	1065	caspase activity and apoptosis inhibitor 1 [Source:NCBI gene;Acc:100329847]	0.355123	trans
BX005085.7	0.065641	3.93379	0.551239	0.998407	FALSE	ENSDARG00000117076	43.4886	2511	wu:fb44c10 [Source:NCBI gene;Acc:560099]	0.355103	trans
slc27a4	0.0748725	3.52973	0.551278	0.998407	FALSE	ENSDARG00000017047	49.9187	2460	solute carrier family 27 member 4 [Source:ZFIN;Acc:ZDB-GENE-050417-248]	0.355032	trans
ccdc113	0.223454	-0.241615	0.551298	0.998407	FALSE	ENSDARG00000006981	43.0944	1144	coiled-coil domain containing 113 [Source:ZFIN;Acc:ZDB-GENE-041010-163]	0.354997	trans
lingo1b	-0.0390806	6.89907	0.551315	0.998407	FALSE	ENSDARG00000035899	46.0038	3128	leucine rich repeat and Ig domain containing 1b [Source:ZFIN;Acc:ZDB-GENE-040912-136]	0.354967	trans
ttc13	-0.0506524	4.38124	0.551367	0.998407	FALSE	ENSDARG00000063242	46.1354	2924	tetratricopeptide repeat domain 13 [Source:ZFIN;Acc:ZDB-GENE-080722-25]	0.354874	trans
si:dkey-106g10.7	-0.0591998	3.87205	0.551478	0.998407	FALSE	ENSDARG00000088036	44.3671	2422	si:dkey-106g10.7 [Source:ZFIN;Acc:ZDB-GENE-160728-46]	0.354677	trans
maip1	0.0697314	3.6914	0.551482	0.998407	FALSE	ENSDARG00000069671	42.823	1045	matrix AAA peptidase interacting protein 1 [Source:ZFIN;Acc:ZDB-GENE-050506-22]	0.354668	trans
bub1	-0.182425	0.537482	0.551489	0.998407	FALSE	ENSDARG00000077029	55.504	837	BUB1 mitotic checkpoint serine/threonine kinase [Source:ZFIN;Acc:ZDB-GENE-081104-75]	0.354657	trans
lss	-0.136231	2.115	0.551489	0.998407	FALSE	ENSDARG00000061274	47.7583	2565	lanosterol synthase (2,3-oxidosqualene-lanosterol cyclase) [Source:ZFIN;Acc:ZDB-GENE-050119-7]	0.354657	trans
si:ch211-149b19.2	0.105196	3.40441	0.551592	0.998407	FALSE	ENSDARG00000088882	43.6849	3262	si:ch211-149b19.2 [Source:ZFIN;Acc:ZDB-GENE-110411-60]	0.354472	trans
ywhag1	-0.0588099	8.16341	0.551605	0.998407	FALSE	ENSDARG00000067626	48.4716	1374	3-monooxygenase/tryptophan 5-monooxygenase activation protein, gamma polypeptide 1 [Source:ZFIN;Acc:ZDB-GENE-011115-1]	0.35445	trans
zgc:77262	-0.0429221	6.28189	0.551648	0.998407	FALSE	ENSDARG00000044545	45.5371	2644	zgc:77262 [Source:ZFIN;Acc:ZDB-GENE-040426-1811]	0.354374	trans
sparc	-0.147547	5.03144	0.551679	0.998407	FALSE	ENSDARG00000019353	45.027	836	secreted protein, acidic, cysteine-rich (osteonectin) [Source:ZFIN;Acc:ZDB-GENE-030131-9]	0.354318	trans
hspbp1	-0.0771281	3.45855	0.551701	0.998407	FALSE	ENSDARG00000102937	47.6748	1452	HSPA (heat shock 70kDa) binding protein, cytoplasmic cochaperone 1 [Source:ZFIN;Acc:ZDB-GENE-030219-55]	0.354279	trans
hs3st2	0.0786039	2.82162	0.551873	0.998407	FALSE	ENSDARG00000059616	49.9565	1149	heparan sulfate (glucosamine) 3-O-sulfotransferase 2 [Source:ZFIN;Acc:ZDB-GENE-070202-7]	0.353972	trans
ano2a	0.0631939	3.95067	0.552014	0.998407	FALSE	ENSDARG00000003210	47.2489	1300	anoctamin 2a [Source:ZFIN;Acc:ZDB-GENE-091204-400]	0.353722	trans
eif4ea	0.0446342	4.66315	0.552044	0.998407	FALSE	ENSDARG00000077012	41.2625	730	eukaryotic translation initiation factor 4ea [Source:ZFIN;Acc:ZDB-GENE-040413-1]	0.353669	trans
fbln1	0.142241	0.719119	0.552141	0.998407	FALSE	ENSDARG00000103311	54.9036	1790	fibulin 1 [Source:ZFIN;Acc:ZDB-GENE-990415-73]	0.353495	trans
si:ch73-215f7.1	-0.110849	1.82885	0.552211	0.998407	FALSE	ENSDARG00000098512	44.4079	608	si:ch73-215f7.1 [Source:ZFIN;Acc:ZDB-GENE-141216-478]	0.353371	trans
dmrta2	-0.205049	2.02441	0.552363	0.998407	FALSE	ENSDARG00000039412	56.2368	1419	DMRT-like family A2 [Source:ZFIN;Acc:ZDB-GENE-041116-2]	0.353101	trans
si:dkey-79d12.4	-0.118559	1.45838	0.552364	0.998407	FALSE	ENSDARG00000078018	46.0799	2602	si:dkey-79d12.4 [Source:ZFIN;Acc:ZDB-GENE-131119-45]	0.353099	trans
fam161a	0.216354	0.247006	0.552403	0.998407	FALSE	ENSDARG00000089742	47.8198	2775	FAM161 centrosomal protein A [Source:ZFIN;Acc:ZDB-GENE-110310-1]	0.353029	trans
trim65	0.103951	2.09969	0.552404	0.998407	FALSE	ENSDARG00000077098	51.0398	2212	tripartite motif containing 65 [Source:ZFIN;Acc:ZDB-GENE-130613-1]	0.353029	trans
KIF2A	-0.0326369	5.88654	0.552407	0.998407	FALSE	ENSDARG00000043571	43.0773	2077	kinesin family member 2A [Source:HGNC Symbol;Acc:HGNC:6318]	0.353022	trans
chrnb4	-0.142393	0.659518	0.552463	0.998407	FALSE	ENSDARG00000101677	47.8687	2651	cholinergic receptor, nicotinic, beta 4 (neuronal) [Source:ZFIN;Acc:ZDB-GENE-120809-1]	0.352923	trans
si:ch211-256e16.11	-0.162923	-0.0401988	0.552482	0.998407	FALSE	ENSDARG00000100690	47.6281	527	si:ch211-256e16.11 [Source:ZFIN;Acc:ZDB-GENE-131127-41]	0.352889	trans
tspan18b	0.0409608	6.17551	0.552557	0.998407	FALSE	ENSDARG00000015015	46.196	1367	tetraspanin 18b [Source:ZFIN;Acc:ZDB-GENE-040718-137]	0.352756	trans
nmnat1	0.182732	0.701207	0.552635	0.998407	FALSE	ENSDARG00000105748	47.3709	1075	nicotinamide nucleotide adenylyltransferase 1 [Source:ZFIN;Acc:ZDB-GENE-050417-101]	0.352619	trans
postnb	-0.107971	2.82926	0.552728	0.998407	FALSE	ENSDARG00000104267	42.3582	2156	periostin, osteoblast specific factor b [Source:ZFIN;Acc:ZDB-GENE-030131-9120]	0.352454	trans
urod	-0.133185	1.55253	0.552739	0.998407	FALSE	ENSDARG00000006818	49.8452	1292	uroporphyrinogen decarboxylase [Source:ZFIN;Acc:ZDB-GENE-000208-18]	0.352434	trans
zbed4	-0.0674144	4.66453	0.552749	0.998407	FALSE	ENSDARG00000024306	40.9773	4431	zinc finger, BED-type containing 4 [Source:ZFIN;Acc:ZDB-GENE-041210-305]	0.352415	trans
stk26	-0.0978727	2.56017	0.552889	0.998407	FALSE	ENSDARG00000060390	41.9562	2101	serine/threonine protein kinase 26 [Source:ZFIN;Acc:ZDB-GENE-080516-5]	0.352167	trans
aldoaa	-0.0283495	9.29265	0.553068	0.998407	FALSE	ENSDARG00000011665	51.855	1180	aldolase a, fructose-bisphosphate, a [Source:ZFIN;Acc:ZDB-GENE-030131-8369]	0.351849	trans
rccd1	0.0808177	2.87472	0.553187	0.998407	FALSE	ENSDARG00000071074	49.5179	1452	RCC1 domain containing 1 [Source:ZFIN;Acc:ZDB-GENE-030131-3552]	0.351639	trans
BX248128.2	-0.387675	-0.324337	0.553191	0.998407	FALSE	ENSDARG00000112606	40.4988	1684	NULL	0.351631	trans
smarca5	0.0780413	6.86544	0.553229	0.998407	FALSE	ENSDARG00000052348	48.5853	3711	SWI/SNF related, matrix associated, actin dependent regulator of chromatin, subfamily a, member 5 [Source:ZFIN;Acc:ZDB-GENE-021125-1]	0.351563	trans
pla1a	0.177539	5.86339	0.553259	0.998407	FALSE	ENSDARG00000102176	42.3961	2371	phospholipase A1 member A [Source:ZFIN;Acc:ZDB-GENE-030131-5949]	0.351511	trans
SAMD5	-0.188059	-0.330043	0.553261	0.998407	FALSE	ENSDARG00000110032	42.8094	1196	sterile alpha motif domain containing 5 [Source:HGNC Symbol;Acc:HGNC:21180]	0.351508	trans
znf385d	0.100187	2.01047	0.553314	0.998407	FALSE	ENSDARG00000086162	41.4576	1610	zinc finger protein 385D [Source:ZFIN;Acc:ZDB-GENE-130201-2]	0.351414	trans
CABZ01030017.2	0.157497	1.87251	0.553381	0.998407	FALSE	ENSDARG00000099574	44.058	3417	NULL	0.351294	trans
snap47	-0.0684035	5.18493	0.553443	0.998407	FALSE	ENSDARG00000063445	47.0844	960	synaptosome associated protein 47 [Source:ZFIN;Acc:ZDB-GENE-060825-140]	0.351184	trans
rab5if	0.0479548	4.55311	0.553464	0.998407	FALSE	ENSDARG00000074790	45.3053	1523	RAB5 interacting factor [Source:ZFIN;Acc:ZDB-GENE-030131-5938]	0.351148	trans
kcnj11l	-0.0600815	5.14342	0.553472	0.998407	FALSE	ENSDARG00000031438	45.3488	1333	potassium inwardly-rectifying channel, subfamily J, member 11, like [Source:ZFIN;Acc:ZDB-GENE-050222-2]	0.351134	trans
RNF157	-0.0491838	6.49767	0.553524	0.998407	FALSE	ENSDARG00000057481	49.5233	1734	ring finger protein 157 [Source:HGNC Symbol;Acc:HGNC:29402]	0.351042	trans
gpr75	-0.0486797	6.78577	0.553559	0.998407	FALSE	ENSDARG00000098526	51.23	2094	G protein-coupled receptor 75 [Source:ZFIN;Acc:ZDB-GENE-100316-3]	0.35098	trans
si:dkey-31c13.1	-0.0623677	2.99563	0.553635	0.998407	FALSE	ENSDARG00000104058	42.5381	918	si:dkey-31c13.1 [Source:ZFIN;Acc:ZDB-GENE-141222-57]	0.350846	trans
CABZ01050105.2	-0.532822	1.26673	0.553698	0.998407	FALSE	ENSDARG00000111916	59.3607	438	histone deacetylase complex subunit SAP30L-like [Source:NCBI gene;Acc:103910016]	0.350734	trans
lama4	-0.0632657	4.17335	0.55375	0.998407	FALSE	ENSDARG00000020785	50.5224	6221	laminin, alpha 4 [Source:ZFIN;Acc:ZDB-GENE-040724-213]	0.350642	trans
si:ch73-174h16.4	0.0519684	3.89387	0.554074	0.998407	FALSE	ENSDARG00000036493	47.525	2455	si:ch73-174h16.4 [Source:ZFIN;Acc:ZDB-GENE-160728-69]	0.350069	trans
ago3a	0.165956	1.65445	0.554122	0.998407	FALSE	ENSDARG00000059888	55.7761	3073	argonaute RISC catalytic component 3a [Source:ZFIN;Acc:ZDB-GENE-051107-16]	0.349985	trans
sox7	0.0536387	4.34403	0.554142	0.998407	FALSE	ENSDARG00000030125	44.8676	2567	SRY-box transcription factor 7 [Source:ZFIN;Acc:ZDB-GENE-040109-4]	0.349949	trans
nectin1a	-0.227007	0.593611	0.554239	0.998407	FALSE	ENSDARG00000069767	49.3214	1290	nectin cell adhesion molecule 1a [Source:ZFIN;Acc:ZDB-GENE-090224-1]	0.349778	trans
wnk4b	0.0624017	5.90169	0.554244	0.998407	FALSE	ENSDARG00000088967	46.7079	4835	WNK lysine deficient protein kinase 4b [Source:ZFIN;Acc:ZDB-GENE-131120-119]	0.349768	trans
ice2	-0.0526419	4.10962	0.554274	0.998407	FALSE	ENSDARG00000086670	46.2159	3779	interactor of little elongator complex ELL subunit 2 [Source:ZFIN;Acc:ZDB-GENE-060306-1]	0.349715	trans
zgc:56525	0.0394436	5.74448	0.554305	0.998407	FALSE	ENSDARG00000025858	40.9548	1843	zgc:56525 [Source:ZFIN;Acc:ZDB-GENE-040426-1060]	0.349661	trans
si:dkey-16p6.1	0.250628	0.497735	0.554319	0.998407	FALSE	ENSDARG00000105266	45.5549	3502	si:dkey-16p6.1 [Source:ZFIN;Acc:ZDB-GENE-081103-43]	0.349637	trans
cnksr1	0.151505	-0.0329225	0.554473	0.998407	FALSE	ENSDARG00000032932	48.9857	2514	connector enhancer of kinase suppressor of Ras 1 [Source:ZFIN;Acc:ZDB-GENE-040426-1802]	0.349365	trans
si:ch211-210g13.5	-0.0663077	3.64321	0.554489	0.998407	FALSE	ENSDARG00000062575	49.3799	3085	si:ch211-210g13.5 [Source:ZFIN;Acc:ZDB-GENE-030131-5675]	0.349336	trans
isy1	-0.0489714	4.21166	0.554594	0.998407	FALSE	ENSDARG00000063466	39.904	1875	ISY1 splicing factor homolog [Source:ZFIN;Acc:ZDB-GENE-030131-5864]	0.349152	trans
glis2b	0.116875	1.41296	0.554621	0.998407	FALSE	ENSDARG00000100232	56.9528	1241	GLIS family zinc finger 2b [Source:ZFIN;Acc:ZDB-GENE-091204-120]	0.349103	trans
h2afva	0.0411286	5.51686	0.554808	0.998407	FALSE	ENSDARG00000068820	39.5742	799	H2A histone family, member Va [Source:ZFIN;Acc:ZDB-GENE-020717-1]	0.348774	trans
clint1a	-0.0475789	4.42676	0.554839	0.998407	FALSE	ENSDARG00000025535	42.3642	2537	clathrin interactor 1a [Source:ZFIN;Acc:ZDB-GENE-030131-2590]	0.34872	trans
flrt2	-0.0604596	4.96575	0.554932	0.998407	FALSE	ENSDARG00000079355	39.1534	7961	fibronectin leucine rich transmembrane protein 2 [Source:ZFIN;Acc:ZDB-GENE-070705-267]	0.348556	trans
tns3.2	-0.105681	3.41562	0.55506	0.998407	FALSE	ENSDARG00000031911	49.8332	670	tensin 3, tandem duplicate 2 [Source:ZFIN;Acc:ZDB-GENE-081031-95]	0.34833	trans
rasd1	-0.050967	6.08513	0.555095	0.998407	FALSE	ENSDARG00000019274	47.2561	1312	RAS, dexamethasone-induced 1 [Source:ZFIN;Acc:ZDB-GENE-040426-1473]	0.348268	trans
shisal1a	0.122074	1.97709	0.555187	0.998407	FALSE	ENSDARG00000045594	50.1289	776	shisa like 1a [Source:ZFIN;Acc:ZDB-GENE-041210-130]	0.348107	trans
BX511246.1	-0.40016	1.4278	0.555198	0.998407	FALSE	ENSDARG00000100234	27.5761	4076	NULL	0.348087	trans
si:ch211-266k22.6	0.0819933	3.51722	0.555248	0.998407	FALSE	ENSDARG00000091799	50.8051	1801	si:ch211-266k22.6 [Source:ZFIN;Acc:ZDB-GENE-120215-250]	0.347999	trans
vdrb	-0.141794	0.787039	0.555367	0.998407	FALSE	ENSDARG00000070721	50.4246	1364	vitamin D receptor b [Source:ZFIN;Acc:ZDB-GENE-080403-10]	0.347789	trans
cmtm4	-0.0981005	2.21605	0.555454	0.998407	FALSE	ENSDARG00000052020	48.323	1610	CKLF-like MARVEL transmembrane domain containing 4 [Source:ZFIN;Acc:ZDB-GENE-040718-195]	0.347636	trans
dlg1l	-0.0449803	7.70905	0.555513	0.998407	FALSE	ENSDARG00000102216	48.0383	843	discs, large (Drosophila) homolog 1, like [Source:ZFIN;Acc:ZDB-GENE-050222-3]	0.347532	trans
mblac1	-0.329476	1.67378	0.555677	0.998407	FALSE	ENSDARG00000077314	36.141	2001	metallo-beta-lactamase domain containing 1 [Source:ZFIN;Acc:ZDB-GENE-111102-2]	0.347244	trans
ppp1r1c	0.0599419	6.04329	0.555696	0.998407	FALSE	ENSDARG00000038941	42.1581	1173	protein phosphatase 1, regulatory (inhibitor) subunit 1C [Source:ZFIN;Acc:ZDB-GENE-040718-273]	0.347212	trans
rap2aa	-0.131043	0.917242	0.555811	0.998407	FALSE	ENSDARG00000077553	56.8841	552	RAP2A, member of RAS oncogene family a [Source:ZFIN;Acc:ZDB-GENE-121018-1]	0.347009	trans
slc38a3a	-0.0333029	7.81899	0.556068	0.998407	FALSE	ENSDARG00000027065	39.9309	1920	solute carrier family 38 member 3a [Source:ZFIN;Acc:ZDB-GENE-070615-25]	0.346558	trans
ccna2	-0.173723	1.37679	0.556108	0.998407	FALSE	ENSDARG00000011094	42.2977	5400	cyclin A2 [Source:ZFIN;Acc:ZDB-GENE-020418-1]	0.346489	trans
mlpha	-0.368584	0.0377828	0.556131	0.998407	FALSE	ENSDARG00000070991	42.2098	2106	melanophilin a [Source:ZFIN;Acc:ZDB-GENE-050208-724]	0.346448	trans
brinp3a.2	-0.0490052	5.49322	0.556155	0.998407	FALSE	ENSDARG00000061051	44.822	2409	bone morphogenetic protein/retinoic acid inducible neural-specific 3a, tandem duplicate 2 [Source:ZFIN;Acc:ZDB-GENE-131119-53]	0.346406	trans
LO018102.1	0.123507	1.42744	0.556232	0.998407	FALSE	ENSDARG00000079790	49.278	831	phospholipid phosphatase 1-like [Source:NCBI gene;Acc:794598]	0.346271	trans
gmps	-0.042232	6.2701	0.556356	0.998407	FALSE	ENSDARG00000079848	40.9167	3589	guanine monophosphate synthase [Source:ZFIN;Acc:ZDB-GENE-040426-1503]	0.346054	trans
cldnk	0.0781621	5.88635	0.556363	0.998407	FALSE	ENSDARG00000042357	48.3202	1206	claudin k [Source:ZFIN;Acc:ZDB-GENE-040801-201]	0.34604	trans
acbd3	-0.0350785	6.56553	0.556452	0.998407	FALSE	ENSDARG00000042623	45.7612	3350	acyl-Coenzyme A binding domain containing 3 [Source:ZFIN;Acc:ZDB-GENE-040426-1930]	0.345884	trans
CABZ01015105.1	-0.165897	-0.245107	0.556466	0.998407	FALSE	ENSDARG00000112349	49.4872	390	NULL	0.34586	trans
rev3l	-0.0380107	6.16757	0.556491	0.998407	FALSE	ENSDARG00000058801	44.042	9374	REV3 like, DNA directed polymerase zeta catalytic subunit [Source:ZFIN;Acc:ZDB-GENE-050302-55]	0.345816	trans
LRRTM4	0.103748	2.45885	0.55654	0.998407	FALSE	ENSDARG00000106522	47.7096	1736	leucine rich repeat transmembrane neuronal 4 [Source:HGNC Symbol;Acc:HGNC:19411]	0.34573	trans
lamtor4	0.057462	5.24827	0.55659	0.998407	FALSE	ENSDARG00000045542	38.1001	979	late endosomal/lysosomal adaptor, MAPK and MTOR activator 4 [Source:ZFIN;Acc:ZDB-GENE-030131-7438]	0.345643	trans
gpatch1	0.0459742	4.94995	0.556597	0.998407	FALSE	ENSDARG00000033418	46.4252	742	G patch domain containing 1 [Source:ZFIN;Acc:ZDB-GENE-040914-65]	0.345631	trans
rabif	-0.0969045	3.26904	0.556709	0.998407	FALSE	ENSDARG00000002690	39.8359	836	RAB interacting factor [Source:ZFIN;Acc:ZDB-GENE-040718-216]	0.345435	trans
mrps2	-0.0414981	4.7363	0.556721	0.998407	FALSE	ENSDARG00000103198	47.4138	1276	mitochondrial ribosomal protein S2 [Source:ZFIN;Acc:ZDB-GENE-070112-992]	0.345414	trans
march4l	-0.0631661	4.3229	0.556736	0.998407	FALSE	ENSDARG00000055839	53.9596	1187	membrane-associated ring finger (C3HC4) 4, like [Source:ZFIN;Acc:ZDB-GENE-060825-323]	0.345387	trans
tmem167b	0.0519166	5.09461	0.55677	0.998407	FALSE	ENSDARG00000059400	39.6244	2130	transmembrane protein 167B [Source:ZFIN;Acc:ZDB-GENE-040808-17]	0.345328	trans
zgc:173720	-0.170443	1.08873	0.55699	0.998407	FALSE	ENSDARG00000100479	41.3065	1505	zgc:173720 [Source:ZFIN;Acc:ZDB-GENE-080218-21]	0.344942	trans
mepce	0.0394829	5.86751	0.557045	0.998407	FALSE	ENSDARG00000059461	43.4163	4025	methylphosphate capping enzyme [Source:ZFIN;Acc:ZDB-GENE-030131-3936]	0.344846	trans
trmo	-0.0930175	1.6776	0.557088	0.998407	FALSE	ENSDARG00000037245	42.4061	1505	tRNA methyltransferase O [Source:ZFIN;Acc:ZDB-GENE-051023-15]	0.344772	trans
mvp	-0.0593152	4.20074	0.557192	0.998407	FALSE	ENSDARG00000021242	53.1102	3063	major vault protein [Source:ZFIN;Acc:ZDB-GENE-030826-33]	0.34459	trans
rbx1	-0.0556706	4.83851	0.5572	0.998407	FALSE	ENSDARG00000038030	46.184	511	ring-box 1, E3 ubiquitin protein ligase [Source:ZFIN;Acc:ZDB-GENE-041008-106]	0.344576	trans
hhipl1	-0.101582	4.99991	0.557222	0.998407	FALSE	ENSDARG00000062501	43	3000	HHIP-like 1 [Source:ZFIN;Acc:ZDB-GENE-090306-3]	0.344537	trans
nkap	0.0579294	6.94235	0.557226	0.998407	FALSE	ENSDARG00000033450	45.8432	867	NFKB activating protein [Source:ZFIN;Acc:ZDB-GENE-030131-8064]	0.34453	trans
arhgap42b	0.272077	0.521053	0.557269	0.998407	FALSE	ENSDARG00000010654	49.4451	2565	Rho GTPase activating protein 42b [Source:ZFIN;Acc:ZDB-GENE-120217-5]	0.344455	trans
hsp90aa1.2	-0.0611681	7.82329	0.557277	0.998407	FALSE	ENSDARG00000024746	46.1012	1680	heat shock protein 90, alpha (cytosolic), class A member 1, tandem duplicate 2 [Source:ZFIN;Acc:ZDB-GENE-031001-3]	0.34444	trans
ptpro	-0.0619257	5.52865	0.557415	0.998407	FALSE	ENSDARG00000100422	56.1586	2598	protein tyrosine phosphatase receptor type O [Source:ZFIN;Acc:ZDB-GENE-070424-54]	0.3442	trans
helz	-0.0453773	8.11523	0.557428	0.998407	FALSE	ENSDARG00000030560	58.3487	5880	helicase with zinc finger [Source:ZFIN;Acc:ZDB-GENE-040426-2419]	0.344177	trans
grip1	-0.0494627	6.04008	0.557461	0.998407	FALSE	ENSDARG00000015053	52.9742	3471	glutamate receptor interacting protein 1 [Source:ZFIN;Acc:ZDB-GENE-041210-125]	0.344119	trans
arl4d	0.0481853	5.84753	0.557475	0.998407	FALSE	ENSDARG00000045074	46.0337	1601	ADP-ribosylation factor-like 4D [Source:ZFIN;Acc:ZDB-GENE-030131-2293]	0.344095	trans
ssr2	0.0523683	5.07562	0.557477	0.998407	FALSE	ENSDARG00000005230	49.1338	621	signal sequence receptor, beta [Source:ZFIN;Acc:ZDB-GENE-010413-1]	0.344092	trans
tigara	0.0611966	2.61141	0.557559	0.998407	FALSE	ENSDARG00000051749	38.7447	2119	TP53 induced glycolysis regulatory phosphatase a [Source:ZFIN;Acc:ZDB-GENE-060312-25]	0.343949	trans
fabp10b	0.12844	2.0222	0.557592	0.998407	FALSE	ENSDARG00000091101	51.4858	724	fatty acid binding protein 10b, liver basic [Source:ZFIN;Acc:ZDB-GENE-100217-2]	0.343891	trans
srgn	-0.124658	2.95911	0.55761	0.998407	FALSE	ENSDARG00000077069	37.7393	1097	serglycin [Source:ZFIN;Acc:ZDB-GENE-030131-7127]	0.343859	trans
bcl2b	0.0624669	7.40251	0.55772	0.998407	FALSE	ENSDARG00000089109	37.3413	4017	BCL2 apoptosis regulator b [Source:ZFIN;Acc:ZDB-GENE-110411-185]	0.343667	trans
nrxn2b	-0.0477783	8.12605	0.557721	0.998407	FALSE	ENSDARG00000063150	53.1206	4056	neurexin 2b [Source:ZFIN;Acc:ZDB-GENE-070206-7]	0.343666	trans
znf1048	0.125346	1.86283	0.557865	0.998407	FALSE	ENSDARG00000091994	42.5055	2052	zinc finger protein 1048 [Source:ZFIN;Acc:ZDB-GENE-110913-13]	0.343415	trans
zgc:173624	0.13531	1.54554	0.557901	0.998407	FALSE	ENSDARG00000096141	44.0868	1336	zgc:173624 [Source:ZFIN;Acc:ZDB-GENE-071004-60]	0.343352	trans
zgc:153521	-0.0532127	4.79833	0.557907	0.998407	FALSE	ENSDARG00000062425	43.9046	2264	zgc:153521 [Source:ZFIN;Acc:ZDB-GENE-061103-379]	0.343342	trans
slco3a1	0.109765	1.81968	0.558129	0.998407	FALSE	ENSDARG00000018726	51.7227	2467	solute carrier organic anion transporter family, member 3A1 [Source:ZFIN;Acc:ZDB-GENE-030131-8662]	0.342954	trans
rpp25a	0.104759	2.30314	0.558171	0.998407	FALSE	ENSDARG00000101536	47.2192	917	ribonuclease P and MRP subunit p25, a [Source:NCBI gene;Acc:100000532]	0.342881	trans
cct3	0.0311547	7.58583	0.558193	0.998407	FALSE	ENSDARG00000016173	48.2408	671	chaperonin containing TCP1, subunit 3 (gamma) [Source:ZFIN;Acc:ZDB-GENE-020419-5]	0.342842	trans
sema3fb	-0.0428425	5.93411	0.558249	0.998407	FALSE	ENSDARG00000055373	42.3401	6856	sema domain, immunoglobulin domain (Ig), short basic domain, secreted, (semaphorin) 3Fb [Source:ZFIN;Acc:ZDB-GENE-050513-2]	0.342746	trans
sdhaf3	0.0741887	3.93389	0.558329	0.998407	FALSE	ENSDARG00000036092	41.5842	1010	succinate dehydrogenase complex assembly factor 3 [Source:ZFIN;Acc:ZDB-GENE-041010-94]	0.342606	trans
uprt	0.0364075	6.02777	0.558382	0.998407	FALSE	ENSDARG00000035549	48.7324	888	uracil phosphoribosyltransferase (FUR1) homolog (S. cerevisiae) [Source:ZFIN;Acc:ZDB-GENE-040426-2411]	0.342513	trans
pgghg	-0.251933	-0.100247	0.558435	0.998407	FALSE	ENSDARG00000014311	48.0328	2440	protein-glucosylgalactosylhydroxylysine glucosidase [Source:ZFIN;Acc:ZDB-GENE-061103-319]	0.342421	trans
ebpl	-0.137214	0.670944	0.558662	0.998407	FALSE	ENSDARG00000036636	41.4685	967	EBP like [Source:ZFIN;Acc:ZDB-GENE-030616-542]	0.342026	trans
adra2db	-0.0798908	1.52194	0.558672	0.998407	FALSE	ENSDARG00000054667	53.6058	1248	adrenergic, alpha-2D-, receptor b [Source:ZFIN;Acc:ZDB-GENE-021010-5]	0.342008	trans
top1	-0.0682597	4.30945	0.558681	0.998407	FALSE	ENSDARG00000086775	49.9235	991	DNA topoisomerase I [Source:ZFIN;Acc:ZDB-GENE-030131-5390]	0.341994	trans
rgs7bpb	0.0515161	5.83989	0.558736	0.998407	FALSE	ENSDARG00000016742	46.0954	1185	regulator of G protein signaling 7 binding protein b [Source:ZFIN;Acc:ZDB-GENE-030131-9502]	0.341897	trans
bbs5	0.0563955	4.16303	0.558748	0.998407	FALSE	ENSDARG00000039827	41.2869	1119	Bardet-Biedl syndrome 5 [Source:ZFIN;Acc:ZDB-GENE-040426-1083]	0.341877	trans
mrpl27	-0.0659918	3.65503	0.558983	0.998407	FALSE	ENSDARG00000032985	44.3268	661	mitochondrial ribosomal protein L27 [Source:ZFIN;Acc:ZDB-GENE-050522-129]	0.341467	trans
srsf1b	0.0454003	7.47785	0.558994	0.998407	FALSE	ENSDARG00000017843	39.6825	4032	serine and arginine rich splicing factor 1b [Source:ZFIN;Acc:ZDB-GENE-040426-1467]	0.341449	trans
gemin5	0.0760355	3.41796	0.559033	0.998407	FALSE	ENSDARG00000079257	49.8582	2469	gem (nuclear organelle) associated protein 5 [Source:ZFIN;Acc:ZDB-GENE-031112-9]	0.341381	trans
rxfp3	0.0868542	1.6854	0.559068	0.998407	FALSE	ENSDARG00000057410	48.6604	1381	relaxin family peptide receptor 3 [Source:ZFIN;Acc:ZDB-GENE-080723-67]	0.34132	trans
kat7a	-0.0456603	6.39755	0.559074	0.998407	FALSE	ENSDARG00000070371	48.0017	1084	K(lysine) acetyltransferase 7a [Source:ZFIN;Acc:ZDB-GENE-060929-168]	0.341311	trans
galnt9	0.0369633	6.67254	0.559098	0.998407	FALSE	ENSDARG00000006832	42.0444	992	polypeptide N-acetylgalactosaminyltransferase 9 [Source:ZFIN;Acc:ZDB-GENE-060526-21]	0.341268	trans
si:dkey-26i13.8	-0.185838	0.0252927	0.559411	0.998407	FALSE	ENSDARG00000062606	46.053	1793	si:dkey-26i13.8 [Source:ZFIN;Acc:ZDB-GENE-090312-134]	0.340726	trans
inpp5b	-0.0619465	4.03518	0.5596	0.998407	FALSE	ENSDARG00000103683	45.6951	870	inositol polyphosphate-5-phosphatase B [Source:ZFIN;Acc:ZDB-GENE-110411-228]	0.340398	trans
si:ch73-299h12.3	-0.201877	-0.00822377	0.55968	0.998407	FALSE	ENSDARG00000101790	45.297	808	si:ch73-299h12.3 [Source:ZFIN;Acc:ZDB-GENE-081031-93]	0.340258	trans
nucks1a	-0.0391094	8.36317	0.559778	0.998407	FALSE	ENSDARG00000078473	40.1368	3802	nuclear casein kinase and cyclin-dependent kinase substrate 1a [Source:ZFIN;Acc:ZDB-GENE-040912-175]	0.340089	trans
ccdc160	0.129564	0.62484	0.559845	0.998407	FALSE	ENSDARG00000075492	40.7602	1526	coiled-coil domain containing 160 [Source:ZFIN;Acc:ZDB-GENE-130515-1]	0.339972	trans
trim35-1	-0.150959	0.92609	0.559863	0.998407	FALSE	ENSDARG00000052037	43.1557	3397	tripartite motif containing 35-1 [Source:ZFIN;Acc:ZDB-GENE-050522-17]	0.339941	trans
ptx4	0.169803	-0.224174	0.559868	0.998407	FALSE	ENSDARG00000038072	41.6873	1411	pentraxin 4, long [Source:ZFIN;Acc:ZDB-GENE-120215-70]	0.339933	trans
znf408	0.110131	1.32244	0.559947	0.998407	FALSE	ENSDARG00000036043	47.979	2474	zinc finger protein 408 [Source:ZFIN;Acc:ZDB-GENE-130530-589]	0.339796	trans
atf5b	0.0515117	6.86389	0.559982	0.998407	FALSE	ENSDARG00000077785	37.1686	2861	activating transcription factor 5b [Source:ZFIN;Acc:ZDB-GENE-030131-2637]	0.339736	trans
ompa	0.204811	0.472155	0.560016	0.998407	FALSE	ENSDARG00000105218	44.3572	1019	olfactory marker protein a [Source:ZFIN;Acc:ZDB-GENE-050626-118]	0.339676	trans
ddhd1b	0.0407691	5.69028	0.560019	0.998407	FALSE	ENSDARG00000037042	50.5255	651	DDHD domain containing 1b [Source:ZFIN;Acc:ZDB-GENE-040724-18]	0.339672	trans
si:dkey-182g1.10	-0.159775	3.60155	0.560024	0.998407	FALSE	ENSDARG00000099577	38.0154	5311	si:dkey-182g1.10 [Source:ZFIN;Acc:ZDB-GENE-141216-134]	0.339662	trans
inpp4aa	-0.0351652	7.34463	0.560082	0.998407	FALSE	ENSDARG00000063352	49.2016	2310	inositol polyphosphate-4-phosphatase type I Aa [Source:ZFIN;Acc:ZDB-GENE-060312-5]	0.339562	trans
rassf8b	-0.0716089	5.11016	0.560154	0.998407	FALSE	ENSDARG00000045485	52.0082	1469	Ras association domain family member 8b [Source:ZFIN;Acc:ZDB-GENE-040426-1338]	0.339437	trans
psph	0.0644721	3.75704	0.5603	0.998407	FALSE	ENSDARG00000040314	53.935	1385	phosphoserine phosphatase [Source:ZFIN;Acc:ZDB-GENE-050809-127]	0.339186	trans
slc37a4b	0.789699	0.618971	0.560431	0.998407	FALSE	ENSDARG00000093531	42.298	792	solute carrier family 37 member 4b [Source:ZFIN;Acc:ZDB-GENE-040426-827]	0.338958	trans
si:dkey-4c15.16	-0.132282	0.118833	0.560537	0.998407	FALSE	ENSDARG00000097261	44.6984	547	si:dkey-4c15.16 [Source:ZFIN;Acc:ZDB-GENE-050420-215]	0.338775	trans
gpr155b	0.0888911	3.55981	0.560589	0.998407	FALSE	ENSDARG00000071086	50.0497	2013	G protein-coupled receptor 155b [Source:ZFIN;Acc:ZDB-GENE-110815-2]	0.338685	trans
znf131	0.0397559	4.93297	0.560609	0.998407	FALSE	ENSDARG00000068400	48.7443	1653	zinc finger protein 131 [Source:ZFIN;Acc:ZDB-GENE-040426-1563]	0.33865	trans
bend5	0.090139	2.06404	0.560666	0.998407	FALSE	ENSDARG00000075624	45.7721	2720	BEN domain containing 5 [Source:ZFIN;Acc:ZDB-GENE-081104-460]	0.338552	trans
disp2	0.0513469	6.01422	0.560685	0.998407	FALSE	ENSDARG00000042846	46.5401	4581	dispatched homolog 2 (Drosophila) [Source:ZFIN;Acc:ZDB-GENE-030915-1]	0.338519	trans
CSDC2 (1 of many)	-0.10279	2.90887	0.560733	0.998407	FALSE	ENSDARG00000100167	42.9508	1220	cold shock domain containing C2 [Source:HGNC Symbol;Acc:HGNC:30359]	0.338436	trans
ak7a	0.0780006	3.93034	0.560841	0.998407	FALSE	ENSDARG00000019001	44.4775	837	adenylate kinase 7a [Source:ZFIN;Acc:ZDB-GENE-040724-122]	0.33825	trans
pdcd10b	-0.049401	5.63377	0.56085	0.998407	FALSE	ENSDARG00000012591	41.8865	1251	programmed cell death 10b [Source:ZFIN;Acc:ZDB-GENE-040426-2607]	0.338235	trans
gm2a	-0.0687026	3.69718	0.560871	0.998407	FALSE	ENSDARG00000088439	43.3865	877	GM2 ganglioside activator [Source:ZFIN;Acc:ZDB-GENE-050417-373]	0.338198	trans
elmsan1b	-0.0395225	6.53022	0.561029	0.998407	FALSE	ENSDARG00000053864	41.6889	8770	ELM2 and Myb/SANT-like domain containing 1b [Source:ZFIN;Acc:ZDB-GENE-131121-13]	0.337925	trans
chmp6b	-0.0391145	6.65117	0.561072	0.998407	FALSE	ENSDARG00000102024	43.5113	686	charged multivesicular body protein 6b [Source:ZFIN;Acc:ZDB-GENE-040924-2]	0.337851	trans
myhb	-0.143362	0.964335	0.561077	0.998407	FALSE	ENSDARG00000001993	46.1891	6101	myosin, heavy chain b [Source:ZFIN;Acc:ZDB-GENE-081124-1]	0.337843	trans
ctsa	0.0653725	3.52347	0.561103	0.998407	FALSE	ENSDARG00000098114	42.9755	1388	cathepsin A [Source:ZFIN;Acc:ZDB-GENE-030131-537]	0.337798	trans
eef1g	-0.04962	8.05377	0.561103	0.998407	FALSE	ENSDARG00000056119	50.085	1177	eukaryotic translation elongation factor 1 gamma [Source:ZFIN;Acc:ZDB-GENE-020423-3]	0.337798	trans
tefb	0.0782713	6.99049	0.561115	0.998407	FALSE	ENSDARG00000098103	50.1986	2014	TEF transcription factor, PAR bZIP family member b [Source:ZFIN;Acc:ZDB-GENE-050522-224]	0.337778	trans
cep192	0.101552	3.22113	0.561118	0.998407	FALSE	ENSDARG00000104831	44.7354	1076	centrosomal protein 192 [Source:ZFIN;Acc:ZDB-GENE-100922-163]	0.337772	trans
saal1	0.0956708	1.86127	0.56121	0.998407	FALSE	ENSDARG00000018681	47.1834	1039	serum amyloid A-like 1 [Source:ZFIN;Acc:ZDB-GENE-040426-725]	0.337614	trans
si:dkey-57k2.7	-0.140375	1.115	0.561216	0.998407	FALSE	ENSDARG00000095191	44.1385	1126	si:dkey-57k2.7 [Source:ZFIN;Acc:ZDB-GENE-070912-559]	0.337604	trans
zgc:175088	0.0557907	5.2134	0.56122	0.998407	FALSE	ENSDARG00000099306	39.671	1034	zgc:175088 [Source:ZFIN;Acc:ZDB-GENE-080204-124]	0.337597	trans
si:dkey-226l10.6	0.0751689	3.6953	0.561256	0.998407	FALSE	ENSDARG00000087483	38.5033	3501	si:dkey-226l10.6 [Source:ZFIN;Acc:ZDB-GENE-030131-1550]	0.337534	trans
h2afy	-0.0488987	4.76134	0.561268	0.998407	FALSE	ENSDARG00000099329	44.5631	3279	H2A histone family, member Y [Source:ZFIN;Acc:ZDB-GENE-060421-4796]	0.337514	trans
nkain4	0.0932921	2.65623	0.561298	0.998407	FALSE	ENSDARG00000062699	50.6568	1218	sodium/potassium transporting ATPase interacting 4 [Source:ZFIN;Acc:ZDB-GENE-080204-60]	0.337462	trans
barhl1a	0.0702653	6.13906	0.561336	0.998407	FALSE	ENSDARG00000035508	47.8571	1960	BarH-like homeobox 1a [Source:ZFIN;Acc:ZDB-GENE-050417-212]	0.337397	trans
cart3	0.0901318	4.68074	0.561422	0.998407	FALSE	ENSDARG00000035852	42.1053	627	cocaine- and amphetamine-regulated transcript 3 [Source:ZFIN;Acc:ZDB-GENE-120223-5]	0.337248	trans
abca12	-0.170637	-0.233943	0.561459	0.998407	FALSE	ENSDARG00000074749	47.9005	6192	ATP-binding cassette, sub-family A (ABC1), member 12 [Source:ZFIN;Acc:ZDB-GENE-030131-9790]	0.337184	trans
nme7	0.0792335	3.83674	0.561582	0.998407	FALSE	ENSDARG00000056193	45.5814	968	NME/NM23 family member 7 [Source:ZFIN;Acc:ZDB-GENE-000210-35]	0.336972	trans
mrps15	0.0504889	4.78998	0.561594	0.998407	FALSE	ENSDARG00000109289	35.1375	5598	mitochondrial ribosomal protein S15 [Source:ZFIN;Acc:ZDB-GENE-040718-188]	0.336952	trans
grm4	-0.0423964	5.88635	0.56164	0.998407	FALSE	ENSDARG00000040156	51.6494	3092	glutamate receptor, metabotropic 4 [Source:ZFIN;Acc:ZDB-GENE-030131-5781]	0.336873	trans
rnf24	-0.0694966	3.35236	0.561715	0.998407	FALSE	ENSDARG00000036965	43.0625	869	ring finger protein 24 [Source:ZFIN;Acc:ZDB-GENE-041114-40]	0.336743	trans
rbpms	-0.130967	0.611607	0.561731	0.998407	FALSE	ENSDARG00000099396	53.8302	483	RNA binding protein, mRNA processing factor [Source:ZFIN;Acc:ZDB-GENE-161017-145]	0.336716	trans
stk19	0.119432	1.3322	0.561736	0.998407	FALSE	ENSDARG00000086628	42.9893	822	serine/threonine kinase 19 [Source:ZFIN;Acc:ZDB-GENE-000616-11]	0.336707	trans
wu:fj16a03	-0.13938	3.49985	0.561822	0.998407	FALSE	ENSDARG00000100952	46.3659	399	wu:fj16a03 [Source:ZFIN;Acc:ZDB-GENE-030131-7415]	0.33656	trans
map7d2b	-0.0336071	9.04367	0.561893	0.998407	FALSE	ENSDARG00000045316	45.6415	3049	MAP7 domain containing 2b [Source:ZFIN;Acc:ZDB-GENE-091118-82]	0.336438	trans
jkamp	-0.0521986	4.39042	0.561924	0.998407	FALSE	ENSDARG00000028581	44.1786	857	jnk1/mapk8 associated membrane protein [Source:ZFIN;Acc:ZDB-GENE-040718-382]	0.336384	trans
sh3bgrl2	0.0663789	5.21443	0.562013	0.998407	FALSE	ENSDARG00000036878	39.5056	2144	SH3 domain binding glutamate-rich protein like 2 [Source:ZFIN;Acc:ZDB-GENE-040704-38]	0.336231	trans
etnk2	0.105961	2.45395	0.562053	0.998407	FALSE	ENSDARG00000070213	47.7785	1553	ethanolamine kinase 2 [Source:ZFIN;Acc:ZDB-GENE-050913-135]	0.336162	trans
zmat2	0.0523768	4.99429	0.562142	0.998407	FALSE	ENSDARG00000004956	40.6355	1196	zinc finger, matrin-type 2 [Source:ZFIN;Acc:ZDB-GENE-030131-3197]	0.336009	trans
DOCK4 (1 of many)	0.0844247	4.33241	0.562189	0.998407	FALSE	ENSDARG00000076213	47.0865	1288	dedicator of cytokinesis 4 [Source:HGNC Symbol;Acc:HGNC:19192]	0.335928	trans
serinc5	-0.0453166	5.77522	0.562229	0.998407	FALSE	ENSDARG00000008153	39.3989	4891	serine incorporator 5 [Source:ZFIN;Acc:ZDB-GENE-040426-2918]	0.33586	trans
slc48a1b	0.0670494	4.73633	0.562344	0.998407	FALSE	ENSDARG00000026109	44.4921	1049	solute carrier family 48 member 1b [Source:ZFIN;Acc:ZDB-GENE-030131-8226]	0.335661	trans
disp1	-0.0852847	2.4431	0.562366	0.998407	FALSE	ENSDARG00000044417	48.4606	4564	dispatched homolog 1 (Drosophila) [Source:ZFIN;Acc:ZDB-GENE-030911-7]	0.335624	trans
gpc5a	0.136426	0.825089	0.562457	0.998407	FALSE	ENSDARG00000103647	54.8624	1635	glypican 5a [Source:ZFIN;Acc:ZDB-GENE-140106-260]	0.335467	trans
tyms	-0.1668	0.533888	0.562491	0.998407	FALSE	ENSDARG00000042894	44.8914	1243	thymidylate synthetase [Source:ZFIN;Acc:ZDB-GENE-040426-59]	0.335409	trans
WDR1	-0.0507335	5.58599	0.562538	0.998407	FALSE	ENSDARG00000114022	53.7617	1821	WD repeat domain 1 [Source:HGNC Symbol;Acc:HGNC:12754]	0.335328	trans
CR547131.1	-0.206502	0.427076	0.562627	0.998407	FALSE	ENSDARG00000105175	37.9268	1611	NULL	0.335176	trans
si:dkey-82i20.2	0.114569	1.87561	0.562635	0.998407	FALSE	ENSDARG00000095126	41.9781	1739	si:dkey-82i20.2 [Source:ZFIN;Acc:ZDB-GENE-110914-74]	0.335163	trans
ogdha	-0.0427196	7.81333	0.562817	0.998407	FALSE	ENSDARG00000034270	46.8225	3244	oxoglutarate (alpha-ketoglutarate) dehydrogenase a (lipoamide) [Source:ZFIN;Acc:ZDB-GENE-030131-2143]	0.33485	trans
entpd1	-0.116708	1.93188	0.562864	0.998407	FALSE	ENSDARG00000045066	44.4232	1491	ectonucleoside triphosphate diphosphohydrolase 1 [Source:ZFIN;Acc:ZDB-GENE-040801-58]	0.33477	trans
si:ch211-287n14.3	0.188034	0.990566	0.562945	0.998407	FALSE	ENSDARG00000093650	43.9271	538	si:ch211-287n14.3 [Source:ZFIN;Acc:ZDB-GENE-131120-146]	0.334631	trans
inppl1a	-0.120748	3.18302	0.562949	0.998407	FALSE	ENSDARG00000104222	50.8887	3083	inositol polyphosphate phosphatase-like 1a [Source:ZFIN;Acc:ZDB-GENE-030131-3904]	0.334624	trans
pdcd4a	-0.0425979	6.03293	0.562956	0.998407	FALSE	ENSDARG00000021702	43.9225	2072	programmed cell death 4a [Source:ZFIN;Acc:ZDB-GENE-040426-1920]	0.334611	trans
nr2f2	-0.0534608	7.77369	0.562973	0.998407	FALSE	ENSDARG00000040926	43.5622	1266	nuclear receptor subfamily 2, group F, member 2 [Source:ZFIN;Acc:ZDB-GENE-990415-252]	0.334583	trans
poc1b	-0.125948	0.867331	0.562985	0.998407	FALSE	ENSDARG00000021110	45.8367	2450	POC1 centriolar protein B [Source:ZFIN;Acc:ZDB-GENE-031118-54]	0.334562	trans
rnf19a	-0.0383632	5.51073	0.563014	0.998407	FALSE	ENSDARG00000012040	48.5525	5285	ring finger protein 19A, RBR E3 ubiquitin protein ligase [Source:ZFIN;Acc:ZDB-GENE-030131-9414]	0.334512	trans
nudt8	-0.0570479	3.25404	0.56313	0.998407	FALSE	ENSDARG00000007722	49.2958	1633	nudix (nucleoside diphosphate linked moiety X)-type motif 8 [Source:ZFIN;Acc:ZDB-GENE-061013-219]	0.334314	trans
zgc:100918	0.043781	7.59017	0.56316	0.998407	FALSE	ENSDARG00000087243	36.4556	2000	zgc:100918 [Source:ZFIN;Acc:ZDB-GENE-040927-2]	0.334262	trans
ak7b	-0.140763	1.5341	0.563224	0.998407	FALSE	ENSDARG00000017023	41.6633	2453	adenylate kinase 7b [Source:ZFIN;Acc:ZDB-GENE-050309-170]	0.334152	trans
vps37a	-0.0422179	5.47138	0.563274	0.998407	FALSE	ENSDARG00000017119	43.9264	1223	VPS37A subunit of ESCRT-I [Source:ZFIN;Acc:ZDB-GENE-030131-8312]	0.334066	trans
atp2b3a	-0.0453322	9.15965	0.563341	0.998407	FALSE	ENSDARG00000043474	50.6976	2268	ATPase plasma membrane Ca2+ transporting 3a [Source:ZFIN;Acc:ZDB-GENE-040718-174]	0.333953	trans
znf1026	-0.259338	0.725997	0.563358	0.998407	FALSE	ENSDARG00000114894	42.6562	1131	zinc finger protein 1026 [Source:ZFIN;Acc:ZDB-GENE-110913-157]	0.333923	trans
ckbb	0.0340115	10.371	0.5634	0.998407	FALSE	ENSDARG00000043257	50.972	826	creatine kinase, brain b [Source:ZFIN;Acc:ZDB-GENE-020103-2]	0.333851	trans
slc35a2	-0.162436	0.378629	0.563527	0.998407	FALSE	ENSDARG00000058990	52.1565	1252	solute carrier family 35 member 2 [Source:ZFIN;Acc:ZDB-GENE-030616-62]	0.333635	trans
map4k6	0.0472418	4.7803	0.563544	0.998407	FALSE	ENSDARG00000033444	44.8235	3342	mitogen-activated protein kinase kinase kinase kinase 6 [Source:ZFIN;Acc:ZDB-GENE-060512-339]	0.333605	trans
dennd11	-0.0404853	6.12819	0.563555	0.998407	FALSE	ENSDARG00000062381	45.8068	2859	DENN domain containing 11 [Source:ZFIN;Acc:ZDB-GENE-050419-80]	0.333586	trans
syt5b	0.0471109	6.07214	0.563718	0.998407	FALSE	ENSDARG00000011640	42.607	2056	synaptotagmin Vb [Source:ZFIN;Acc:ZDB-GENE-050522-134]	0.333307	trans
frk	-0.135378	0.585553	0.563729	0.998407	FALSE	ENSDARG00000027807	48.6001	1697	fyn-related Src family tyrosine kinase [Source:ZFIN;Acc:ZDB-GENE-110411-7]	0.333288	trans
eya2	-0.0979599	2.84675	0.56375	0.998407	FALSE	ENSDARG00000018984	46.3621	2069	EYA transcriptional coactivator and phosphatase 2 [Source:ZFIN;Acc:ZDB-GENE-040912-24]	0.333254	trans
negr1	-0.0531238	6.94108	0.563764	0.998407	FALSE	ENSDARG00000021607	43.5275	2472	neuronal growth regulator 1 [Source:ZFIN;Acc:ZDB-GENE-040822-27]	0.333228	trans
susd6	-0.0475557	6.71341	0.563767	0.998407	FALSE	ENSDARG00000030116	46.4453	3524	sushi domain containing 6 [Source:ZFIN;Acc:ZDB-GENE-030131-8832]	0.333223	trans
acox1	-0.0678501	4.63749	0.563779	0.998407	FALSE	ENSDARG00000014727	41.0289	2770	acyl-CoA oxidase 1, palmitoyl [Source:ZFIN;Acc:ZDB-GENE-041010-219]	0.333203	trans
fcho2	-0.0362432	5.59153	0.563859	0.998407	FALSE	ENSDARG00000035389	44.6188	3291	FCH domain only 2 [Source:ZFIN;Acc:ZDB-GENE-050522-228]	0.333066	trans
eloca	-0.0716943	4.3939	0.563928	0.998407	FALSE	ENSDARG00000045355	37.9417	717	elongin C paralog a [Source:ZFIN;Acc:ZDB-GENE-040912-120]	0.332948	trans
znf1137	0.253329	0.621332	0.564065	0.998407	FALSE	ENSDARG00000086296	40.1002	1498	zinc finger protein 1137 [Source:ZFIN;Acc:ZDB-GENE-071004-87]	0.332715	trans
si:ch211-191a24.4	-0.167428	0.433504	0.56419	0.998407	FALSE	ENSDARG00000037528	47.2203	1040	si:ch211-191a24.4 [Source:ZFIN;Acc:ZDB-GENE-030131-4489]	0.332501	trans
slc39a13	-0.0564954	4.30043	0.564239	0.998407	FALSE	ENSDARG00000000442	42.1842	2134	solute carrier family 39 member 13 [Source:ZFIN;Acc:ZDB-GENE-030616-17]	0.332418	trans
vimr2	-0.227409	0.556019	0.564261	0.998407	FALSE	ENSDARG00000105188	40.2029	4624	vimentin-related 2 [Source:ZFIN;Acc:ZDB-GENE-160113-76]	0.33238	trans
lipt2	0.085875	2.00185	0.56428	0.998407	FALSE	ENSDARG00000069852	50.0365	874	lipoyl(octanoyl) transferase 2 [Source:ZFIN;Acc:ZDB-GENE-060312-18]	0.332347	trans
inpp5ka	-0.0529155	4.60789	0.564303	0.998407	FALSE	ENSDARG00000099563	41.3866	1428	inositol polyphosphate-5-phosphatase Ka [Source:ZFIN;Acc:ZDB-GENE-070410-101]	0.332309	trans
klf5b	0.0737001	3.20046	0.564442	0.998407	FALSE	ENSDARG00000062106	50.4695	1278	Kruppel-like factor 5b [Source:ZFIN;Acc:ZDB-GENE-080424-4]	0.332072	trans
parn	0.0375577	5.94568	0.564475	0.998407	FALSE	ENSDARG00000102634	51.9448	761	poly(A)-specific ribonuclease (deadenylation nuclease) [Source:ZFIN;Acc:ZDB-GENE-040426-880]	0.332016	trans
si:dkey-238k10.2	-0.23449	2.97231	0.564483	0.998407	FALSE	ENSDARG00000104380	45.7085	3455	si:dkey-238k10.2 [Source:ZFIN;Acc:ZDB-GENE-070705-400]	0.332001	trans
pgam2	0.158152	-0.144017	0.564484	0.998407	FALSE	ENSDARG00000057571	49.8434	958	phosphoglycerate mutase 2 (muscle) [Source:ZFIN;Acc:ZDB-GENE-040116-6]	0.331999	trans
LO018380.1	0.130665	3.43312	0.56454	0.998407	FALSE	ENSDARG00000041086	52.5912	1563	sodium/potassium/calcium exchanger 3-like [Source:NCBI gene;Acc:101886560]	0.331904	trans
ankrd49	-0.0790315	3.412	0.564633	0.998407	FALSE	ENSDARG00000023508	38.724	2594	ankyrin repeat domain 49 [Source:ZFIN;Acc:ZDB-GENE-050417-46]	0.331745	trans
ppp2r3c	0.0492982	3.96423	0.56469	0.998407	FALSE	ENSDARG00000043972	41.6353	1327	protein phosphatase 2, regulatory subunit B'', gamma [Source:ZFIN;Acc:ZDB-GENE-040426-715]	0.331648	trans
gak	0.0369677	7.01304	0.564706	0.998407	FALSE	ENSDARG00000090654	47.998	6132	cyclin G associated kinase [Source:ZFIN;Acc:ZDB-GENE-041210-358]	0.331622	trans
dnmt3bb.1	-0.136921	1.35771	0.564766	0.998407	FALSE	ENSDARG00000036791	47.5258	3678	DNA (cytosine-5-)-methyltransferase 3 beta, duplicate b.1 [Source:ZFIN;Acc:ZDB-GENE-050314-1]	0.33152	trans
trmt9b	-0.0486701	5.60819	0.564784	0.998407	FALSE	ENSDARG00000102636	44.8596	733	tRNA methyltransferase 9B [Source:ZFIN;Acc:ZDB-GENE-030131-4851]	0.331488	trans
iqca1	-0.112447	2.37342	0.564921	0.998407	FALSE	ENSDARG00000057276	46.1862	2380	IQ motif containing with AAA domain 1 [Source:ZFIN;Acc:ZDB-GENE-050208-768]	0.331254	trans
rngtt	-0.0461999	4.53278	0.565133	0.998407	FALSE	ENSDARG00000032261	50.7739	2649	RNA guanylyltransferase and 5'-phosphatase [Source:ZFIN;Acc:ZDB-GENE-040426-2087]	0.330894	trans
znf1070	0.184655	1.08021	0.565236	0.998407	FALSE	ENSDARG00000099048	41.3052	2421	zinc finger protein 1070 [Source:ZFIN;Acc:ZDB-GENE-080212-4]	0.33072	trans
agtpbp1	-0.0491902	4.65761	0.565269	0.998407	FALSE	ENSDARG00000105214	50.4942	2985	ATP/GTP binding protein 1 [Source:ZFIN;Acc:ZDB-GENE-081104-267]	0.330663	trans
mcf2lb	0.0286396	7.4076	0.565426	0.998407	FALSE	ENSDARG00000076480	43.5848	5025	mcf.2 cell line derived transforming sequence-like b [Source:ZFIN;Acc:ZDB-GENE-081104-416]	0.330396	trans
esrrb	-0.11937	2.39037	0.56543	0.998407	FALSE	ENSDARG00000100847	52.3495	2426	estrogen-related receptor beta [Source:ZFIN;Acc:ZDB-GENE-040616-2]	0.33039	trans
scinla	-0.13003	2.33804	0.565434	0.998407	FALSE	ENSDARG00000102415	45.6468	2837	scinderin like a [Source:ZFIN;Acc:ZDB-GENE-030131-2005]	0.330382	trans
rpp40	-0.158197	0.556108	0.565502	0.998407	FALSE	ENSDARG00000017605	43.7889	1365	ribonuclease P/MRP 40 subunit [Source:ZFIN;Acc:ZDB-GENE-040625-161]	0.330268	trans
adkb	0.0516775	5.16936	0.565601	0.998407	FALSE	ENSDARG00000095947	41.2672	2139	adenosine kinase b [Source:ZFIN;Acc:ZDB-GENE-030131-948]	0.330099	trans
tmtc4	-0.0415276	5.17661	0.565608	0.998407	FALSE	ENSDARG00000020447	43.0501	955	transmembrane O-mannosyltransferase targeting cadherins 4 [Source:ZFIN;Acc:ZDB-GENE-070912-148]	0.330087	trans
hikeshi	-0.0521189	5.3577	0.565712	0.998407	FALSE	ENSDARG00000104071	55.2948	831	heat shock protein nuclear import factor hikeshi [Source:ZFIN;Acc:ZDB-GENE-050417-34]	0.329909	trans
eif3hb	0.032285	5.8918	0.565751	0.998407	FALSE	ENSDARG00000036116	45.7784	594	eukaryotic translation initiation factor 3, subunit H, b [Source:ZFIN;Acc:ZDB-GENE-051030-42]	0.329844	trans
zdhhc1	-0.0389249	4.82095	0.565787	0.998407	FALSE	ENSDARG00000077546	42.6709	3759	zinc finger, DHHC-type containing 1 [Source:ZFIN;Acc:ZDB-GENE-130925-1]	0.329783	trans
mrps36	0.0560145	5.73858	0.565826	0.998407	FALSE	ENSDARG00000079823	44.4703	859	mitochondrial ribosomal protein S36 [Source:ZFIN;Acc:ZDB-GENE-081104-343]	0.329717	trans
usp31	0.0481638	5.28699	0.565828	0.998407	FALSE	ENSDARG00000074017	51.3272	3873	ubiquitin specific peptidase 31 [Source:ZFIN;Acc:ZDB-GENE-100210-4]	0.329713	trans
stat5b	-0.0838105	2.28403	0.566036	0.998407	FALSE	ENSDARG00000055588	45.2016	3126	signal transducer and activator of transcription 5b [Source:ZFIN;Acc:ZDB-GENE-040818-1]	0.32936	trans
dhrs13l1	-0.0694056	3.92346	0.566093	0.998407	FALSE	ENSDARG00000098746	45.9546	1255	dehydrogenase/reductase (SDR family) member 13 like 1 [Source:ZFIN;Acc:ZDB-GENE-040426-1907]	0.329264	trans
mif	0.0609485	5.5956	0.566111	0.998407	FALSE	ENSDARG00000071336	51.2577	895	macrophage migration inhibitory factor [Source:ZFIN;Acc:ZDB-GENE-080708-1]	0.329232	trans
grb2b	-0.0283153	6.87172	0.566272	0.998407	FALSE	ENSDARG00000038059	40.7893	1350	growth factor receptor-bound protein 2b [Source:ZFIN;Acc:ZDB-GENE-040426-1975]	0.32896	trans
mipol1	-0.177226	0.81742	0.566286	0.998407	FALSE	ENSDARG00000104845	47.7813	793	mirror-image polydactyly 1 [Source:ZFIN;Acc:ZDB-GENE-030131-41]	0.328937	trans
nfkbiz	0.0641543	2.81551	0.566286	0.998407	FALSE	ENSDARG00000102097	61.562	1146	nuclear factor of kappa light polypeptide gene enhancer in B-cells inhibitor, zeta [Source:ZFIN;Acc:ZDB-GENE-071024-1]	0.328936	trans
ube2v1	0.0368873	7.01614	0.566296	0.998407	FALSE	ENSDARG00000041875	46.0118	1191	ubiquitin-conjugating enzyme E2 variant 1 [Source:ZFIN;Acc:ZDB-GENE-051030-102]	0.32892	trans
r3hcc1	-0.0694009	4.09608	0.566321	0.998407	FALSE	ENSDARG00000099593	39.9954	2184	R3H domain and coiled-coil containing 1 [Source:ZFIN;Acc:ZDB-GENE-091204-146]	0.328877	trans
fam126a	-0.0599817	5.61385	0.566334	0.998407	FALSE	ENSDARG00000026762	50.6864	781	family with sequence similarity 126 member A [Source:ZFIN;Acc:ZDB-GENE-040426-1806]	0.328855	trans
cxxc1a	0.0531126	4.35691	0.566413	0.998407	FALSE	ENSDARG00000101996	43.265	2732	CXXC finger protein 1a [Source:ZFIN;Acc:ZDB-GENE-040426-1142]	0.328721	trans
als2b	-0.0352335	5.54735	0.566421	0.998407	FALSE	ENSDARG00000076924	48.9645	5939	alsin Rho guanine nucleotide exchange factor ALS2 b [Source:ZFIN;Acc:ZDB-GENE-080929-1]	0.328707	trans
atg4a	0.0589617	3.81601	0.566425	0.998407	FALSE	ENSDARG00000014531	42.1628	3796	autophagy related 4A, cysteine peptidase [Source:ZFIN;Acc:ZDB-GENE-050522-430]	0.328702	trans
rpl8	-0.0493349	8.434	0.566472	0.998407	FALSE	ENSDARG00000014867	50.0731	868	ribosomal protein L8 [Source:ZFIN;Acc:ZDB-GENE-040426-1670]	0.328622	trans
micall1b.2	-0.155682	0.410174	0.566618	0.998407	FALSE	ENSDARG00000087016	49.7428	2527	MICAL like 1b, duplicate 2 [Source:ZFIN;Acc:ZDB-GENE-100922-171]	0.328374	trans
efna3b	-0.0714002	3.07087	0.566683	0.998407	FALSE	ENSDARG00000098295	47.7296	1465	ephrin-A3b [Source:ZFIN;Acc:ZDB-GENE-011108-1]	0.328265	trans
vash2	0.052341	6.0216	0.566684	0.998407	FALSE	ENSDARG00000007774	42.3358	976	vasohibin 2 [Source:ZFIN;Acc:ZDB-GENE-041014-355]	0.328263	trans
nrxn1a	-0.0372132	9.74761	0.566786	0.998407	FALSE	ENSDARG00000061647	44.8964	7007	neurexin 1a [Source:ZFIN;Acc:ZDB-GENE-070206-1]	0.328089	trans
rab11fip4b	0.0608294	5.64665	0.566799	0.998407	FALSE	ENSDARG00000103207	42.3583	2261	RAB11 family interacting protein 4 (class II) b [Source:ZFIN;Acc:ZDB-GENE-080722-8]	0.328069	trans
eif2b2	-0.058312	4.3972	0.566855	0.998407	FALSE	ENSDARG00000041397	53.6488	1247	eukaryotic translation initiation factor 2B, subunit 2 beta [Source:ZFIN;Acc:ZDB-GENE-040426-2605]	0.327973	trans
si:ch211-27e6.1	0.223619	-0.348061	0.566862	0.998407	FALSE	ENSDARG00000099898	44.8424	2569	si:ch211-27e6.1 [Source:ZFIN;Acc:ZDB-GENE-130530-569]	0.327961	trans
enc2	0.0768351	2.1778	0.566911	0.998407	FALSE	ENSDARG00000102418	49.0395	1770	ectodermal-neural cortex 2 [Source:ZFIN;Acc:ZDB-GENE-131014-1]	0.327879	trans
arntl1b	-0.0634647	3.87058	0.566939	0.998407	FALSE	ENSDARG00000035732	47.156	1540	aryl hydrocarbon receptor nuclear translocator-like 1b [Source:ZFIN;Acc:ZDB-GENE-030408-1]	0.327831	trans
zgc:101569	-0.108248	1.89866	0.566969	0.998407	FALSE	ENSDARG00000038876	49.1341	1011	zgc:101569 [Source:ZFIN;Acc:ZDB-GENE-041010-72]	0.32778	trans
si:ch211-132b12.7	-0.0699788	5.68704	0.567072	0.998407	FALSE	ENSDARG00000068374	46.8652	2082	si:ch211-132b12.7 [Source:ZFIN;Acc:ZDB-GENE-050419-250]	0.327606	trans
nkx6.1	-0.093888	2.99795	0.567127	0.998407	FALSE	ENSDARG00000022569	42.7088	2023	NK6 homeobox 1 [Source:ZFIN;Acc:ZDB-GENE-040718-178]	0.327513	trans
CABZ01084793.1	-0.0736454	3.92269	0.567239	0.998407	FALSE	ENSDARG00000067999	54.902	867	NULL	0.327324	trans
uqcrfs1	0.0305417	7.25032	0.567253	0.998407	FALSE	ENSDARG00000007745	38.5876	3965	ubiquinol-cytochrome c reductase, Rieske iron-sulfur polypeptide 1 [Source:ZFIN;Acc:ZDB-GENE-040426-2060]	0.327301	trans
abtb2b	0.0589059	3.18619	0.567256	0.998407	FALSE	ENSDARG00000062000	45.5669	5504	ankyrin repeat and BTB (POZ) domain containing 2b [Source:ZFIN;Acc:ZDB-GENE-100422-14]	0.327296	trans
abcd4	-0.0621427	3.71362	0.567305	0.998407	FALSE	ENSDARG00000061770	42.4383	1723	ATP-binding cassette, sub-family D (ALD), member 4 [Source:ZFIN;Acc:ZDB-GENE-050517-30]	0.327212	trans
tprg1l	-0.126568	3.79984	0.567343	0.998407	FALSE	ENSDARG00000068149	49.3734	1197	tumor protein p63 regulated 1-like [Source:ZFIN;Acc:ZDB-GENE-070531-2]	0.327148	trans
msl2b	-0.0373148	5.76406	0.567449	0.998407	FALSE	ENSDARG00000039430	48.204	2784	MSL complex subunit 2b [Source:ZFIN;Acc:ZDB-GENE-030131-1621]	0.326969	trans
si:ch211-22k7.9	0.313941	1.1491	0.567547	0.998407	FALSE	ENSDARG00000087788	42.7708	2425	si:ch211-22k7.9 [Source:ZFIN;Acc:ZDB-GENE-070424-160]	0.326804	trans
npas4a	-0.0677762	9.35961	0.567577	0.998407	FALSE	ENSDARG00000055752	47.4873	4736	neuronal PAS domain protein 4a [Source:ZFIN;Acc:ZDB-GENE-060616-396]	0.326754	trans
herc4	0.0618481	3.33897	0.567664	0.998407	FALSE	ENSDARG00000059936	50.4798	3647	HECT and RLD domain containing E3 ubiquitin protein ligase 4 [Source:ZFIN;Acc:ZDB-GENE-070801-1]	0.326607	trans
gpm6ab	-0.0319485	10.7946	0.567683	0.998407	FALSE	ENSDARG00000004621	42.1617	874	glycoprotein M6Ab [Source:ZFIN;Acc:ZDB-GENE-030710-8]	0.326575	trans
reps1	-0.0421166	5.40694	0.567843	0.998407	FALSE	ENSDARG00000002877	43.1261	3266	RALBP1 associated Eps domain containing 1 [Source:ZFIN;Acc:ZDB-GENE-030131-9536]	0.326304	trans
tmem237b	0.103216	1.88458	0.567937	0.998407	FALSE	ENSDARG00000074248	49.1882	739	transmembrane protein 237b [Source:ZFIN;Acc:ZDB-GENE-040912-63]	0.326146	trans
si:ch211-39a7.1	-0.11497	2.60199	0.568135	0.998407	FALSE	ENSDARG00000037427	51.0099	1362	si:ch211-39a7.1 [Source:ZFIN;Acc:ZDB-GENE-060503-606]	0.325813	trans
znf827	0.048586	7.26488	0.568313	0.998407	FALSE	ENSDARG00000076171	47.7522	6494	zinc finger protein 827 [Source:ZFIN;Acc:ZDB-GENE-080728-3]	0.325513	trans
MFAP4 (1 of many)	0.140836	1.63122	0.568463	0.998407	FALSE	ENSDARG00000094408	46.654	792	microfibril associated protein 4 [Source:HGNC Symbol;Acc:HGNC:7035]	0.325261	trans
ap5s1	0.0606703	3.51373	0.568518	0.998407	FALSE	ENSDARG00000076755	50.8442	642	adaptor related protein complex 5 subunit sigma 1 [Source:ZFIN;Acc:ZDB-GENE-090313-184]	0.325168	trans
si:ch211-251b21.1	-0.346966	4.92501	0.568652	0.998407	FALSE	ENSDARG00000007275	42.1053	2261	si:ch211-251b21.1 [Source:ZFIN;Acc:ZDB-GENE-060809-5]	0.324944	trans
chrnb2	-0.0410055	6.68824	0.568657	0.998407	FALSE	ENSDARG00000017790	41.4953	6574	cholinergic receptor, nicotinic, beta 2 [Source:ZFIN;Acc:ZDB-GENE-070821-3]	0.324935	trans
gars	-0.0290912	6.50613	0.568665	0.998407	FALSE	ENSDARG00000059070	47.4447	2622	glycyl-tRNA synthetase [Source:ZFIN;Acc:ZDB-GENE-030131-9174]	0.324921	trans
fmr1	-0.0339805	7.28565	0.568666	0.998407	FALSE	ENSDARG00000037433	41.627	4413	fragile X mental retardation 1 [Source:ZFIN;Acc:ZDB-GENE-020731-6]	0.324919	trans
si:dkey-16p6.1	0.137813	0.110257	0.568701	0.998407	FALSE	ENSDARG00000102212	46.045	5727	si:dkey-16p6.1 [Source:ZFIN;Acc:ZDB-GENE-081103-43]	0.324861	trans
srsf3b	0.0421898	7.35876	0.56893	0.998407	FALSE	ENSDARG00000059360	50.2293	940	serine and arginine rich splicing factor 3b [Source:ZFIN;Acc:ZDB-GENE-071005-2]	0.324476	trans
acot11b	-0.188329	0.343182	0.568933	0.998407	FALSE	ENSDARG00000042122	46.7619	779	acyl-CoA thioesterase 11b [Source:ZFIN;Acc:ZDB-GENE-051127-37]	0.324471	trans
erbb3b	-0.0788941	3.8081	0.569019	0.998407	FALSE	ENSDARG00000036993	48.4428	4463	erb-b2 receptor tyrosine kinase 3b [Source:ZFIN;Acc:ZDB-GENE-050107-1]	0.324327	trans
si:ch211-128m15.3	0.104451	2.05956	0.569041	0.998407	FALSE	ENSDARG00000104860	50.0353	708	si:ch211-128m15.3 [Source:ZFIN;Acc:ZDB-GENE-141222-69]	0.324289	trans
stx12l	-0.0451625	8.29197	0.569078	0.998407	FALSE	ENSDARG00000044605	41.4563	1216	syntaxin 12, like [Source:ZFIN;Acc:ZDB-GENE-110715-1]	0.324228	trans
mthfd1b	-0.169412	0.936821	0.569084	0.998407	FALSE	ENSDARG00000040492	47.4663	418	methylenetetrahydrofolate dehydrogenase (NADP+ dependent) 1b [Source:ZFIN;Acc:ZDB-GENE-020905-4]	0.324218	trans
cyb561d1	0.131345	0.452852	0.569179	0.998407	FALSE	ENSDARG00000055295	44.2383	1536	cytochrome b561 family, member D1 [Source:ZFIN;Acc:ZDB-GENE-040912-157]	0.324058	trans
cert1a	-0.0526464	3.51275	0.569403	0.998407	FALSE	ENSDARG00000024325	39.8245	1785	ceramide transporter 1a [Source:ZFIN;Acc:ZDB-GENE-080724-10]	0.323683	trans
aanat2	0.212017	1.60549	0.569482	0.998407	FALSE	ENSDARG00000079802	44.675	1446	arylalkylamine N-acetyltransferase 2 [Source:ZFIN;Acc:ZDB-GENE-991019-6]	0.32355	trans
slc22a7b.1	-0.199417	0.606029	0.56953	0.998407	FALSE	ENSDARG00000056643	47.1941	1827	solute carrier family 22 member 7b, tandem duplicate 1 [Source:ZFIN;Acc:ZDB-GENE-040426-1311]	0.323469	trans
foxp2	-0.0612068	6.02267	0.569531	0.998407	FALSE	ENSDARG00000005453	53.1244	1678	forkhead box P2 [Source:ZFIN;Acc:ZDB-GENE-041203-2]	0.323468	trans
akap1b	-0.0413573	7.04022	0.569542	0.998407	FALSE	ENSDARG00000006062	47.0657	1982	A kinase (PRKA) anchor protein 1b [Source:ZFIN;Acc:ZDB-GENE-030131-6844]	0.323449	trans
uhrf1	-0.137164	1.0508	0.569553	0.998407	FALSE	ENSDARG00000103409	43.7291	5079	ubiquitin-like with PHD and ring finger domains 1 [Source:ZFIN;Acc:ZDB-GENE-040426-2039]	0.323431	trans
si:ch211-165e15.1	0.135419	2.65013	0.569573	0.998407	FALSE	ENSDARG00000102406	52.2222	1485	si:ch211-165e15.1 [Source:ZFIN;Acc:ZDB-GENE-081028-59]	0.323398	trans
CAMSAP3	-0.0553741	6.32309	0.569616	0.998407	FALSE	ENSDARG00000091359	53.1034	3045	calmodulin regulated spectrin associated protein family member 3 [Source:HGNC Symbol;Acc:HGNC:29307]	0.323326	trans
pcdh15a	0.0525478	4.68703	0.569718	0.998407	FALSE	ENSDARG00000098257	51.5381	5391	protocadherin-related 15a [Source:ZFIN;Acc:ZDB-GENE-030616-3]	0.323155	trans
si:ch211-1i11.3	-0.19698	-0.0158485	0.569941	0.998407	FALSE	ENSDARG00000104760	46.7371	4919	si:ch211-1i11.3 [Source:ZFIN;Acc:ZDB-GENE-030131-8638]	0.322781	trans
zfp36l1b	-0.110444	4.3762	0.569949	0.998407	FALSE	ENSDARG00000021443	42.7673	3021	zinc finger protein 36, C3H type-like 1b [Source:ZFIN;Acc:ZDB-GENE-030131-2391]	0.322768	trans
btr07	0.570258	1.90056	0.570008	0.998407	FALSE	ENSDARG00000105558	41.4121	2422	bloodthirsty-related gene family, member 7 [Source:ZFIN;Acc:ZDB-GENE-110921-1]	0.32267	trans
lingo2a	-0.0326104	6.6004	0.570041	0.998407	FALSE	ENSDARG00000074535	46.2957	3307	leucine rich repeat and Ig domain containing 2a [Source:ZFIN;Acc:ZDB-GENE-080327-19]	0.322614	trans
st7	0.0766246	3.11697	0.570065	0.998407	FALSE	ENSDARG00000039960	54.8706	1314	suppression of tumorigenicity 7 [Source:ZFIN;Acc:ZDB-GENE-060421-2807]	0.322574	trans
nfkbib	-0.0301229	6.89129	0.570069	0.998407	FALSE	ENSDARG00000030087	43.1072	2057	nuclear factor of kappa light polypeptide gene enhancer in B-cells inhibitor, beta [Source:ZFIN;Acc:ZDB-GENE-070705-529]	0.322567	trans
si:ch211-51c14.1	-0.0871885	1.95077	0.570171	0.998407	FALSE	ENSDARG00000054645	46.1755	1602	si:ch211-51c14.1 [Source:ZFIN;Acc:ZDB-GENE-120215-48]	0.322396	trans
mb	-0.357544	0.866113	0.570259	0.998407	FALSE	ENSDARG00000031952	48.8465	865	myoglobin [Source:ZFIN;Acc:ZDB-GENE-040426-1430]	0.32225	trans
cpvl	-0.0937225	4.24655	0.570404	0.998407	FALSE	ENSDARG00000056480	43.414	1775	carboxypeptidase vitellogenic like [Source:ZFIN;Acc:ZDB-GENE-031219-2]	0.322007	trans
fam49a	0.0501817	4.54342	0.570416	0.998407	FALSE	ENSDARG00000006672	40.9914	892	family with sequence similarity 49 member A [Source:ZFIN;Acc:ZDB-GENE-031002-50]	0.321987	trans
si:dkey-40m6.8	-0.0320718	8.68906	0.570474	0.998407	FALSE	ENSDARG00000029114	44.074	10049	si:dkey-40m6.8 [Source:ZFIN;Acc:ZDB-GENE-100922-162]	0.32189	trans
pwp2h	-0.109691	4.24808	0.570544	0.998407	FALSE	ENSDARG00000037109	44.2857	2065	PWP2 small subunit processome component [Source:ZFIN;Acc:ZDB-GENE-021031-3]	0.321773	trans
fam160b2	-0.124077	2.29435	0.570688	0.998407	FALSE	ENSDARG00000060029	44.0434	3131	family with sequence similarity 160 member B2 [Source:ZFIN;Acc:ZDB-GENE-061110-76]	0.321533	trans
tusc2b	0.0512844	5.48361	0.570701	0.998407	FALSE	ENSDARG00000025340	49.1379	928	tumor suppressor 2, mitochondrial calcium regulator b [Source:ZFIN;Acc:ZDB-GENE-040718-99]	0.321512	trans
BX470259.2	0.0753258	4.72802	0.570738	0.998407	FALSE	ENSDARG00000116271	40.5202	4886	wu:fc31d10 [Source:NCBI gene;Acc:795633]	0.321449	trans
anapc13	0.0683478	3.7516	0.570746	0.998407	FALSE	ENSDARG00000078435	43.6351	498	anaphase promoting complex subunit 13 [Source:ZFIN;Acc:ZDB-GENE-091204-298]	0.321437	trans
traf2a	0.0734729	3.53541	0.570775	0.998407	FALSE	ENSDARG00000030173	49.5627	1029	Tnf receptor-associated factor 2a [Source:ZFIN;Acc:ZDB-GENE-071120-2]	0.321387	trans
ncalda	0.0521521	8.25163	0.570875	0.998407	FALSE	ENSDARG00000070688	41.6542	882	neurocalcin delta a [Source:ZFIN;Acc:ZDB-GENE-080220-28]	0.321221	trans
ormdl3	-0.137399	1.37004	0.570935	0.998407	FALSE	ENSDARG00000025555	45.7522	1130	ORMDL sphingolipid biosynthesis regulator 3 [Source:ZFIN;Acc:ZDB-GENE-041010-190]	0.321121	trans
CYTH2	0.0647499	3.1121	0.570988	0.998407	FALSE	ENSDARG00000028800	49.0443	1308	cytohesin 2 [Source:HGNC Symbol;Acc:HGNC:9502]	0.321032	trans
zgc:103697	0.0418535	4.94748	0.571045	0.998407	FALSE	ENSDARG00000067981	41.0017	4712	zgc:103697 [Source:ZFIN;Acc:ZDB-GENE-040912-104]	0.320937	trans
UBB	-0.0384187	7.24789	0.571126	0.998407	FALSE	ENSDARG00000002369	48.8485	1650	ubiquitin B [Source:HGNC Symbol;Acc:HGNC:12463]	0.320802	trans
lpp	-0.159038	1.10452	0.571261	0.998407	FALSE	ENSDARG00000023578	43.1045	4043	LIM domain containing preferred translocation partner in lipoma [Source:ZFIN;Acc:ZDB-GENE-040426-918]	0.320577	trans
chpfb	-0.092534	1.95026	0.571265	0.998407	FALSE	ENSDARG00000078037	48.2649	2666	chondroitin polymerizing factor b [Source:ZFIN;Acc:ZDB-GENE-100504-1]	0.320571	trans
ppm1g	-0.0316341	5.55756	0.571326	0.998407	FALSE	ENSDARG00000075559	47.4977	2218	protein phosphatase, Mg2+/Mn2+ dependent, 1G [Source:ZFIN;Acc:ZDB-GENE-030425-4]	0.320468	trans
ngfra	-0.0625839	5.61371	0.571368	0.998407	FALSE	ENSDARG00000088708	38.6476	9139	nerve growth factor receptor a (TNFR superfamily, member 16) [Source:ZFIN;Acc:ZDB-GENE-050928-1]	0.3204	trans
nup160	-0.0569537	4.69501	0.5714	0.998407	FALSE	ENSDARG00000027140	54.1274	3501	nucleoporin 160 [Source:ZFIN;Acc:ZDB-GENE-040426-1603]	0.320346	trans
ghrhrb	0.116577	1.80741	0.571465	0.998407	FALSE	ENSDARG00000053708	41.7127	2172	growth hormone releasing hormone receptor b [Source:ZFIN;Acc:ZDB-GENE-110127-2]	0.320238	trans
tfcp2	0.0252949	6.17752	0.571503	0.998407	FALSE	ENSDARG00000060306	42.2271	3142	transcription factor CP2 [Source:ZFIN;Acc:ZDB-GENE-030131-2523]	0.320174	trans
npr1a	-0.0848658	3.7236	0.571532	0.998407	FALSE	ENSDARG00000031751	48.0239	4188	natriuretic peptide receptor 1a [Source:ZFIN;Acc:ZDB-GENE-060503-539]	0.320126	trans
si:dkey-71l4.1	0.421429	0.504019	0.571782	0.998407	FALSE	ENSDARG00000100348	45.5519	3176	si:dkey-71l4.1 [Source:ZFIN;Acc:ZDB-GENE-060526-331]	0.31971	trans
apc2	-0.0466887	6.59876	0.571795	0.998407	FALSE	ENSDARG00000063007	45.907	6450	APC regulator of WNT signaling pathway 2 [Source:ZFIN;Acc:ZDB-GENE-090422-1]	0.319689	trans
lamb2l	-0.182176	1.94279	0.572077	0.998407	FALSE	ENSDARG00000033950	48.1664	6204	laminin, beta 2-like [Source:ZFIN;Acc:ZDB-GENE-030131-4205]	0.319219	trans
rorc	-0.210242	1.12583	0.572152	0.998407	FALSE	ENSDARG00000087195	43.5913	1674	RAR-related orphan receptor C [Source:ZFIN;Acc:ZDB-GENE-110411-42]	0.319095	trans
xpc	-0.0533235	3.94715	0.572244	0.998407	FALSE	ENSDARG00000039754	46.1966	3062	xeroderma pigmentosum, complementation group C [Source:ZFIN;Acc:ZDB-GENE-030131-8461]	0.318942	trans
chgb	0.0464848	6.60426	0.572262	0.998407	FALSE	ENSDARG00000076500	43.0526	2778	chromogranin B [Source:ZFIN;Acc:ZDB-GENE-070705-268]	0.318913	trans
casp2	-0.0505731	3.78543	0.572273	0.998407	FALSE	ENSDARG00000062052	41.04	1800	caspase 2, apoptosis-related cysteine peptidase [Source:ZFIN;Acc:ZDB-GENE-030825-3]	0.318895	trans
hlx1	0.153586	0.270349	0.572274	0.998407	FALSE	ENSDARG00000009134	50.5766	1214	H2.0-like homeo box 1 (Drosophila) [Source:ZFIN;Acc:ZDB-GENE-030131-5304]	0.318892	trans
cacng7a	-0.0655362	6.21963	0.572345	0.998407	FALSE	ENSDARG00000063006	46.6112	1682	calcium channel, voltage-dependent, gamma subunit 7a [Source:ZFIN;Acc:ZDB-GENE-060503-814]	0.318774	trans
scfd1	-0.0365467	5.24659	0.572364	0.998407	FALSE	ENSDARG00000000779	46.3748	2124	sec1 family domain containing 1 [Source:ZFIN;Acc:ZDB-GENE-030116-3]	0.318743	trans
eif3m	-0.0439572	6.33117	0.572438	0.998407	FALSE	ENSDARG00000013931	49.5686	1275	eukaryotic translation initiation factor 3, subunit M [Source:ZFIN;Acc:ZDB-GENE-040426-2643]	0.31862	trans
trim35-27	-0.09184	2.05689	0.572442	0.998407	FALSE	ENSDARG00000035009	54.524	2122	tripartite motif containing 35-27 [Source:ZFIN;Acc:ZDB-GENE-030131-6185]	0.318614	trans
si:dkey-50i6.6	0.142312	1.35016	0.572637	0.998407	FALSE	ENSDARG00000099009	42.5287	696	si:dkey-50i6.6 [Source:ZFIN;Acc:ZDB-GENE-081104-420]	0.318291	trans
prom2	0.158291	1.11276	0.572712	0.998407	FALSE	ENSDARG00000039406	41.1959	2767	prominin 2 [Source:ZFIN;Acc:ZDB-GENE-080723-16]	0.318167	trans
si:ch211-120g10.1	-1.53773	5.14746	0.572748	0.998407	FALSE	ENSDARG00000090930	56.7265	1338	si:ch211-120g10.1 [Source:ZFIN;Acc:ZDB-GENE-130531-56]	0.318107	trans
si:ch73-138e16.3	-0.169337	-0.24501	0.572777	0.998407	FALSE	ENSDARG00000095745	42.2958	967	si:ch73-138e16.3 [Source:ZFIN;Acc:ZDB-GENE-070705-202]	0.318058	trans
si:ch73-382f3.1	-0.107842	2.03589	0.572787	0.998407	FALSE	ENSDARG00000093833	45.843	1732	si:ch73-382f3.1 [Source:ZFIN;Acc:ZDB-GENE-030131-9513]	0.318042	trans
si:ch211-198m17.1	0.136098	0.560737	0.57282	0.998407	FALSE	ENSDARG00000091834	40.711	5851	si:ch211-198m17.1 [Source:ZFIN;Acc:ZDB-GENE-131127-451]	0.317987	trans
tbc1d17	-0.0405083	4.97554	0.572844	0.998407	FALSE	ENSDARG00000005927	49.5452	1814	TBC1 domain family, member 17 [Source:ZFIN;Acc:ZDB-GENE-050522-79]	0.317947	trans
gabra5	-0.0538604	4.98583	0.572965	0.998407	FALSE	ENSDARG00000070730	48.8591	1613	gamma-aminobutyric acid (GABA) A receptor, alpha 5 [Source:ZFIN;Acc:ZDB-GENE-081104-30]	0.317746	trans
erap1b	0.0538505	3.15282	0.57316	0.998407	FALSE	ENSDARG00000021859	45.6669	3255	endoplasmic reticulum aminopeptidase 1b [Source:ZFIN;Acc:ZDB-GENE-040426-934]	0.317424	trans
ZNF335	-0.0570001	4.79234	0.573189	0.998407	FALSE	ENSDARG00000076920	48.2385	4368	zinc finger protein 335 [Source:HGNC Symbol;Acc:HGNC:15807]	0.317375	trans
pidd1	-0.205197	0.472291	0.573215	0.998407	FALSE	ENSDARG00000074626	55.4074	2363	p53-induced death domain protein 1 [Source:ZFIN;Acc:ZDB-GENE-081104-353]	0.317333	trans
shank2a	-0.0663904	4.97185	0.57326	0.998407	FALSE	ENSDARG00000102443	52.7912	1996	SH3 and multiple ankyrin repeat domains 2a [Source:ZFIN;Acc:ZDB-GENE-120215-55]	0.317259	trans
cacna2d4a	0.142501	0.507506	0.57327	0.998407	FALSE	ENSDARG00000103810	39.0742	1469	calcium channel, voltage-dependent, alpha 2/delta subunit 4a [Source:ZFIN;Acc:ZDB-GENE-041210-213]	0.317242	trans
sla2	-0.0823042	2.63168	0.573322	0.998407	FALSE	ENSDARG00000020788	47.3406	1402	Src-like-adaptor 2 [Source:ZFIN;Acc:ZDB-GENE-080204-98]	0.317155	trans
si:ch73-120g24.4	-0.0958724	3.05447	0.573336	0.998407	FALSE	ENSDARG00000095030	42.7291	1730	si:ch73-120g24.4 [Source:ZFIN;Acc:ZDB-GENE-161017-27]	0.317133	trans
mpz	-0.0805366	11.3909	0.573608	0.998407	FALSE	ENSDARG00000038609	47.993	791	myelin protein zero [Source:ZFIN;Acc:ZDB-GENE-010724-4]	0.316684	trans
nipblb	-0.0424863	7.0047	0.573699	0.998407	FALSE	ENSDARG00000061052	49.6425	9367	NIPBL cohesin loading factor b [Source:ZFIN;Acc:ZDB-GENE-030131-6070]	0.316533	trans
kctd9a	0.130221	1.06768	0.573719	0.998407	FALSE	ENSDARG00000021209	45.7151	1389	potassium channel tetramerization domain containing 9a [Source:ZFIN;Acc:ZDB-GENE-050320-147]	0.3165	trans
metap1	-0.04034	5.59612	0.573862	0.998407	FALSE	ENSDARG00000033440	49.4208	596	methionyl aminopeptidase 1 [Source:ZFIN;Acc:ZDB-GENE-050626-124]	0.316263	trans
dydc2	-0.140994	1.04746	0.573875	0.998407	FALSE	ENSDARG00000101848	47.7432	997	DPY30 domain containing 2 [Source:ZFIN;Acc:ZDB-GENE-121030-3]	0.316242	trans
CU457778.1	-0.103802	3.99194	0.573885	0.998407	FALSE	ENSDARG00000098976	41.0372	3336	uncharacterized LOC100535115 [Source:NCBI gene;Acc:100535115]	0.316225	trans
nansa	-0.041649	4.40652	0.573899	0.998407	FALSE	ENSDARG00000045620	45.6978	1383	N-acetylneuraminic acid synthase a [Source:ZFIN;Acc:ZDB-GENE-030131-1500]	0.316202	trans
ampd2a	-0.0788938	4.31715	0.573989	0.998407	FALSE	ENSDARG00000104491	54.4158	2350	adenosine monophosphate deaminase 2a [Source:ZFIN;Acc:ZDB-GENE-091204-4]	0.316054	trans
taf1b	0.0698338	2.47767	0.574076	0.998407	FALSE	ENSDARG00000028937	41.1615	2775	TATA box binding protein (Tbp)-associated factor, RNA polymerase I, B [Source:ZFIN;Acc:ZDB-GENE-041008-2]	0.315909	trans
actn1	-0.0338486	5.80366	0.574176	0.998407	FALSE	ENSDARG00000007219	49.8866	3658	actinin, alpha 1 [Source:ZFIN;Acc:ZDB-GENE-081113-4]	0.315746	trans
tnk2b	0.0497211	4.87976	0.574187	0.998407	FALSE	ENSDARG00000104409	48.6334	719	tyrosine kinase, non-receptor, 2b [Source:ZFIN;Acc:ZDB-GENE-110411-165]	0.315727	trans
tmco3	-0.0750146	2.92648	0.574211	0.998407	FALSE	ENSDARG00000075108	59.96	1998	transmembrane and coiled-coil domains 3 [Source:ZFIN;Acc:ZDB-GENE-071030-1]	0.315687	trans
poll	-0.0535991	3.74831	0.574224	0.998407	FALSE	ENSDARG00000039613	47.099	1905	polymerase (DNA directed), lambda [Source:ZFIN;Acc:ZDB-GENE-040426-2712]	0.315666	trans
elob	-0.0368137	7.95706	0.574241	0.998407	FALSE	ENSDARG00000037980	41.2849	1736	elongin B [Source:ZFIN;Acc:ZDB-GENE-020415-1]	0.315637	trans
aldh1l2	-0.0748141	3.17398	0.574242	0.998407	FALSE	ENSDARG00000070230	50.512	1953	aldehyde dehydrogenase 1 family, member L2 [Source:ZFIN;Acc:ZDB-GENE-100426-6]	0.315637	trans
ddb1	-0.0420469	6.94486	0.574269	0.998407	FALSE	ENSDARG00000074431	58.1511	3429	damage-specific DNA binding protein 1 [Source:ZFIN;Acc:ZDB-GENE-040426-1272]	0.315592	trans
ndufa4l	0.0399531	6.84042	0.574284	0.998407	FALSE	ENSDARG00000099499	41.1094	1929	NADH:ubiquinone oxidoreductase subunit A4, like [Source:ZFIN;Acc:ZDB-GENE-040426-2756]	0.315567	trans
cpm	0.106122	1.71133	0.574327	0.998407	FALSE	ENSDARG00000011769	49.1446	1332	carboxypeptidase M [Source:ZFIN;Acc:ZDB-GENE-041210-191]	0.315495	trans
armt1	-0.0571843	3.98222	0.574336	0.998407	FALSE	ENSDARG00000055676	46.4098	1142	acidic residue methyltransferase 1 [Source:ZFIN;Acc:ZDB-GENE-050327-51]	0.315482	trans
morn2	0.145239	0.67423	0.574485	0.998407	FALSE	ENSDARG00000071360	43.8155	954	MORN repeat containing 2 [Source:ZFIN;Acc:ZDB-GENE-060825-230]	0.315236	trans
tsc22d1	-0.0376001	8.84591	0.574596	0.998407	FALSE	ENSDARG00000038306	51.0355	1374	TSC22 domain family, member 1 [Source:ZFIN;Acc:ZDB-GENE-030131-7785]	0.315053	trans
si:ch211-261n11.7	0.163302	2.03067	0.574753	0.998407	FALSE	ENSDARG00000068966	38.9192	1174	si:ch211-261n11.7 [Source:ZFIN;Acc:ZDB-GENE-081105-144]	0.314794	trans
polr2gl	0.0671172	4.51314	0.574809	0.998407	FALSE	ENSDARG00000056127	41.0557	1023	polymerase (RNA) II (DNA directed) polypeptide G-like [Source:ZFIN;Acc:ZDB-GENE-030131-2808]	0.314703	trans
si:dkey-29p23.2	0.567883	0.51626	0.574823	0.998407	FALSE	ENSDARG00000113192	41.6272	1266	si:dkey-29p23.2 [Source:ZFIN;Acc:ZDB-GENE-110914-51]	0.314679	trans
rfc4	0.0753408	2.06524	0.574918	0.998407	FALSE	ENSDARG00000042458	50.301	724	replication factor C (activator 1) 4 [Source:ZFIN;Acc:ZDB-GENE-040824-3]	0.314523	trans
ttll9	-0.148599	0.492844	0.575112	0.998407	FALSE	ENSDARG00000062806	44.37	1462	tubulin tyrosine ligase-like family, member 9 [Source:ZFIN;Acc:ZDB-GENE-030131-1582]	0.314203	trans
zgc:110783	-0.156099	2.14625	0.575234	0.998407	FALSE	ENSDARG00000070487	43.0551	2601	zgc:110783 [Source:ZFIN;Acc:ZDB-GENE-050327-95]	0.314003	trans
BX119314.1	-0.318805	2.25736	0.575369	0.998407	FALSE	ENSDARG00000117200	40.3949	1874	NULL	0.313782	trans
fat1a	0.0445001	8.12452	0.575397	0.998407	FALSE	ENSDARG00000017591	46.4157	8593	FAT atypical cadherin 1a [Source:ZFIN;Acc:ZDB-GENE-050425-1]	0.313735	trans
ctsh	-0.112295	2.44198	0.575473	0.998407	FALSE	ENSDARG00000041108	41.471	959	cathepsin H [Source:ZFIN;Acc:ZDB-GENE-030131-3539]	0.31361	trans
txlng	-0.0531299	3.89578	0.575536	0.998407	FALSE	ENSDARG00000001969	44.0301	1523	taxilin gamma [Source:ZFIN;Acc:ZDB-GENE-060616-122]	0.313508	trans
dkk3a	0.057594	7.69058	0.575624	0.998407	FALSE	ENSDARG00000103591	41.7171	2644	dickkopf WNT signaling pathway inhibitor 3a [Source:ZFIN;Acc:ZDB-GENE-110519-1]	0.313363	trans
dennd6b	0.0410163	4.84012	0.575633	0.998407	FALSE	ENSDARG00000011605	41.6587	3123	DENN/MADD domain containing 6B [Source:ZFIN;Acc:ZDB-GENE-030131-9382]	0.313348	trans
terb1	0.286558	1.35587	0.575729	0.998407	FALSE	ENSDARG00000058587	44.1947	2959	telomere repeat binding bouquet formation protein 1 [Source:ZFIN;Acc:ZDB-GENE-060503-732]	0.31319	trans
mterf2	-0.0739228	3.16453	0.575768	0.998407	FALSE	ENSDARG00000086405	42.3151	2583	mitochondrial transcription termination factor 2 [Source:ZFIN;Acc:ZDB-GENE-070424-91]	0.313126	trans
tmem267	-0.056086	3.58469	0.575774	0.998407	FALSE	ENSDARG00000000142	49.5252	1053	transmembrane protein 267 [Source:ZFIN;Acc:ZDB-GENE-030616-546]	0.313116	trans
kcnh7	0.0638637	4.34109	0.575796	0.998407	FALSE	ENSDARG00000062687	51.652	3129	potassium channel, voltage gated eag related subfamily H, member 7 [Source:ZFIN;Acc:ZDB-GENE-120214-39]	0.313081	trans
gabra3	0.133962	1.42049	0.57582	0.998407	FALSE	ENSDARG00000090883	50.3311	604	gamma-aminobutyric acid (GABA) A receptor, alpha 3 [Source:ZFIN;Acc:ZDB-GENE-091204-365]	0.313041	trans
slc8a4b	-0.0510665	5.12094	0.575864	0.998407	FALSE	ENSDARG00000037145	41.7996	8335	solute carrier family 8 member 4b [Source:ZFIN;Acc:ZDB-GENE-050809-103]	0.31297	trans
appl2	-0.0433347	4.68386	0.575901	0.998407	FALSE	ENSDARG00000078139	52.7585	2157	adaptor protein, phosphotyrosine interaction, PH domain and leucine zipper containing 2 [Source:ZFIN;Acc:ZDB-GENE-081016-2]	0.312908	trans
st14a	0.18981	0.517031	0.575976	0.998407	FALSE	ENSDARG00000061173	43.6981	2104	suppression of tumorigenicity 14a [Source:ZFIN;Acc:ZDB-GENE-030131-6496]	0.312786	trans
dnajb1a	-0.0620276	2.85316	0.576158	0.998407	FALSE	ENSDARG00000099383	47.2065	1593	DnaJ heat shock protein family (Hsp40) member B1a [Source:ZFIN;Acc:ZDB-GENE-040801-90]	0.312487	trans
setd3	-0.0292076	6.47041	0.576192	0.998407	FALSE	ENSDARG00000016513	45.3883	3155	SET domain containing 3, actin histidine methyltransferase [Source:ZFIN;Acc:ZDB-GENE-030131-9137]	0.312432	trans
slc24a4b	0.144668	2.32806	0.576196	0.998407	FALSE	ENSDARG00000067509	51.3978	1485	solute carrier family 24 member 4b [Source:ZFIN;Acc:ZDB-GENE-081031-75]	0.312424	trans
neto1	-0.0896774	1.42502	0.576212	0.998407	FALSE	ENSDARG00000068483	40.1239	4884	neuropilin (NRP) and tolloid (TLL)-like 1 [Source:ZFIN;Acc:ZDB-GENE-070912-592]	0.312398	trans
rxfp3.3a2	0.121128	0.332506	0.576314	0.998407	FALSE	ENSDARG00000062111	47.7387	1194	relaxin family peptide receptor 3.3a2 [Source:ZFIN;Acc:ZDB-GENE-121030-2]	0.312232	trans
actl6b	0.0411064	5.10843	0.57634	0.998407	FALSE	ENSDARG00000034107	54.1682	1362	actin-like 6B [Source:ZFIN;Acc:ZDB-GENE-050522-191]	0.312189	trans
fam32a	0.0708429	6.53513	0.576385	0.998407	FALSE	ENSDARG00000042660	35.1984	983	family with sequence similarity 32 member A [Source:ZFIN;Acc:ZDB-GENE-040704-44]	0.312116	trans
pik3c2a	-0.0859031	3.88679	0.576387	0.998407	FALSE	ENSDARG00000060841	45.489	9132	phosphatidylinositol-4-phosphate 3-kinase, catalytic subunit type 2 alpha [Source:ZFIN;Acc:ZDB-GENE-030328-39]	0.312111	trans
si:ch73-37h15.2	0.0845918	2.03442	0.576439	0.998407	FALSE	ENSDARG00000094107	40	2135	si:ch73-37h15.2 [Source:ZFIN;Acc:ZDB-GENE-041008-214]	0.312027	trans
snrpb	-0.0378728	6.553	0.576521	0.998407	FALSE	ENSDARG00000011125	55.0363	963	small nuclear ribonucleoprotein polypeptides B and B1 [Source:ZFIN;Acc:ZDB-GENE-040426-1819]	0.311893	trans
bin3	0.0475479	4.37103	0.576626	0.998407	FALSE	ENSDARG00000099651	32.7614	2448	bridging integrator 3 [Source:ZFIN;Acc:ZDB-GENE-030131-2696]	0.311722	trans
si:dkey-33m11.7	-0.135619	1.31162	0.576694	0.998407	FALSE	ENSDARG00000055011	51.3631	807	si:dkey-33m11.7 [Source:ZFIN;Acc:ZDB-GENE-141216-115]	0.311609	trans
gem	-0.0998477	3.09647	0.5767	0.998407	FALSE	ENSDARG00000029112	47.6593	1538	GTP binding protein overexpressed in skeletal muscle [Source:ZFIN;Acc:ZDB-GENE-060825-251]	0.3116	trans
nr1i2	0.106467	2.07079	0.576715	0.998407	FALSE	ENSDARG00000029766	45.309	2468	nuclear receptor subfamily 1, group I, member 2 [Source:ZFIN;Acc:ZDB-GENE-030903-3]	0.311576	trans
clocka	0.0630865	4.54565	0.576824	0.998407	FALSE	ENSDARG00000011703	47.4746	4980	clock circadian regulator a [Source:ZFIN;Acc:ZDB-GENE-990630-14]	0.311397	trans
si:ch211-216l23.2	0.033058	5.90955	0.576832	0.998407	FALSE	ENSDARG00000069122	42.372	1212	si:ch211-216l23.2 [Source:ZFIN;Acc:ZDB-GENE-030131-3806]	0.311385	trans
rhogc	0.0583574	4.24365	0.576833	0.998407	FALSE	ENSDARG00000028401	45.9735	2155	ras homolog gene family, member Gc [Source:ZFIN;Acc:ZDB-GENE-030131-3402]	0.311383	trans
siva1	0.0859093	2.0003	0.576866	0.998407	FALSE	ENSDARG00000114552	42.7322	2401	SIVA1, apoptosis-inducing factor [Source:ZFIN;Acc:ZDB-GENE-050506-57]	0.311328	trans
sh3gl3b	0.0660103	3.18485	0.576961	0.998407	FALSE	ENSDARG00000007302	40.8221	2161	SH3-domain GRB2-like 3b [Source:ZFIN;Acc:ZDB-GENE-040121-4]	0.311173	trans
si:dkey-21e13.3	0.172856	0.569693	0.577034	0.998407	FALSE	ENSDARG00000096701	38.3796	3851	si:dkey-21e13.3 [Source:ZFIN;Acc:ZDB-GENE-130531-75]	0.311055	trans
LO018224.1	-0.0492321	7.72816	0.577119	0.998407	FALSE	ENSDARG00000098856	52.1829	13089	ryanodine receptor 2a (cardiac) [Source:NCBI gene;Acc:100126126]	0.310916	trans
tmtops3b	0.193799	-0.00346099	0.577131	0.998407	FALSE	ENSDARG00000090629	51.5116	844	teleost multiple tissue opsin 3b [Source:ZFIN;Acc:ZDB-GENE-091204-311]	0.310895	trans
stn1	-0.150511	3.31977	0.577234	0.998407	FALSE	ENSDARG00000007734	44.0134	1495	STN1 subunit of CST complex [Source:ZFIN;Acc:ZDB-GENE-040426-1390]	0.310728	trans
stxbp3	-0.165357	4.03807	0.577277	0.998407	FALSE	ENSDARG00000008142	45.3077	2909	syntaxin binding protein 3 [Source:ZFIN;Acc:ZDB-GENE-040426-2833]	0.310658	trans
alg9	-0.0680981	6.17111	0.577314	0.998407	FALSE	ENSDARG00000012840	49.0973	2548	ALG9 alpha-1,2-mannosyltransferase [Source:ZFIN;Acc:ZDB-GENE-040426-1270]	0.310597	trans
sec31b	-0.0591066	4.36964	0.57745	0.998407	FALSE	ENSDARG00000002916	54.8859	2416	SEC31 homolog B, COPII coat complex component [Source:ZFIN;Acc:ZDB-GENE-060418-2]	0.310375	trans
adgrl1a	0.111874	3.47263	0.577502	0.998407	FALSE	ENSDARG00000089292	52.7621	5567	adhesion G protein-coupled receptor L1a [Source:ZFIN;Acc:ZDB-GENE-131127-267]	0.31029	trans
zgc:56676	0.0547801	6.43483	0.577508	0.998407	FALSE	ENSDARG00000029445	43.3929	840	zgc:56676 [Source:ZFIN;Acc:ZDB-GENE-040426-1109]	0.310281	trans
hmx3a	-0.0704505	3.62262	0.577561	0.998407	FALSE	ENSDARG00000070955	41.4427	2121	H6 family homeobox 3a [Source:ZFIN;Acc:ZDB-GENE-001020-1]	0.310193	trans
traf3ip1	-0.0665621	3.28975	0.577621	0.998407	FALSE	ENSDARG00000010300	50.7849	1925	TNF receptor-associated factor 3 interacting protein 1 [Source:ZFIN;Acc:ZDB-GENE-040426-1146]	0.310097	trans
pkd2l1	-0.103028	1.49091	0.577687	0.998407	FALSE	ENSDARG00000022503	44.9963	2718	polycystic kidney disease 2-like 1 [Source:ZFIN;Acc:ZDB-GENE-030616-558]	0.30999	trans
actb1	-0.0438392	9.61305	0.577766	0.998407	FALSE	ENSDARG00000037746	50.4819	924	actin, beta 1 [Source:ZFIN;Acc:ZDB-GENE-000329-1]	0.30986	trans
zgc:153184	-0.207075	1.37747	0.577793	0.998407	FALSE	ENSDARG00000099645	48.9326	1780	zgc:153184 [Source:ZFIN;Acc:ZDB-GENE-060825-136]	0.309816	trans
kcnj10a	0.202842	2.08872	0.577805	0.998407	FALSE	ENSDARG00000090815	53.1552	1553	potassium inwardly-rectifying channel, subfamily J, member 10a [Source:ZFIN;Acc:ZDB-GENE-130726-1]	0.309797	trans
irx4a	-0.095641	1.91596	0.577813	0.998407	FALSE	ENSDARG00000035648	54.3428	1503	iroquois homeobox 4a [Source:ZFIN;Acc:ZDB-GENE-040426-1825]	0.309783	trans
snx4	0.0319603	6.2024	0.577825	0.998407	FALSE	ENSDARG00000022659	44.2988	949	sorting nexin 4 [Source:ZFIN;Acc:ZDB-GENE-030131-1923]	0.309763	trans
si:ch211-255f4.2	-0.0994111	1.84157	0.577852	0.998407	FALSE	ENSDARG00000098898	42.6528	1154	si:ch211-255f4.2 [Source:ZFIN;Acc:ZDB-GENE-050208-708]	0.309719	trans
stambpl1	-0.0382061	5.41995	0.577906	0.998407	FALSE	ENSDARG00000003085	43.308	2630	STAM binding protein-like 1 [Source:ZFIN;Acc:ZDB-GENE-100215-4]	0.309632	trans
tmem198b	-0.045439	7.31083	0.578068	0.998407	FALSE	ENSDARG00000034685	51.9227	1437	transmembrane protein 198b [Source:ZFIN;Acc:ZDB-GENE-050809-123]	0.309368	trans
ccdc175	0.150557	1.57353	0.578164	0.998407	FALSE	ENSDARG00000089320	41.726	2387	coiled-coil domain containing 175 [Source:ZFIN;Acc:ZDB-GENE-101202-3]	0.309212	trans
stk38l	0.0407372	5.13744	0.578177	0.998407	FALSE	ENSDARG00000045482	49.14	1730	serine/threonine kinase 38 like [Source:ZFIN;Acc:ZDB-GENE-040426-798]	0.309191	trans
tnfsf10l	-0.116959	3.47951	0.578247	0.998407	FALSE	ENSDARG00000004196	45.1748	1615	TNF superfamily member 10, like [Source:ZFIN;Acc:ZDB-GENE-010801-1]	0.309077	trans
si:ch73-236c18.8	0.0421247	4.82019	0.578374	0.998407	FALSE	ENSDARG00000093157	42.4837	3060	si:ch73-236c18.8 [Source:ZFIN;Acc:ZDB-GENE-121214-113]	0.308871	trans
tafa5l	0.0508776	4.39023	0.578388	0.998407	FALSE	ENSDARG00000068100	50.1008	992	TAFA chemokine like family member 5, like [Source:ZFIN;Acc:ZDB-GENE-050419-194]	0.308847	trans
efna2a	-0.040829	5.38345	0.578392	0.998407	FALSE	ENSDARG00000031372	46.1191	2654	ephrin-A2a [Source:ZFIN;Acc:ZDB-GENE-990415-66]	0.308842	trans
bzw1b	-0.0967828	3.37338	0.578455	0.998407	FALSE	ENSDARG00000099148	43.6069	722	basic leucine zipper and W2 domains 1b [Source:ZFIN;Acc:ZDB-GENE-040426-2881]	0.308738	trans
usp36	-0.041679	6.80878	0.578484	0.998407	FALSE	ENSDARG00000032327	48.1437	4956	ubiquitin specific peptidase 36 [Source:ZFIN;Acc:ZDB-GENE-030131-5450]	0.308691	trans
smcr8a	-0.0574672	4.15548	0.578624	0.998407	FALSE	ENSDARG00000052818	47.6775	2605	Smith-Magenis syndrome chromosome region, candidate 8a [Source:ZFIN;Acc:ZDB-GENE-071212-4]	0.308464	trans
si:dkey-219c10.4	-0.126897	1.46949	0.578689	0.998407	FALSE	ENSDARG00000075929	46.0441	1542	si:dkey-219c10.4 [Source:ZFIN;Acc:ZDB-GENE-081105-151]	0.308359	trans
enpp5	0.0486192	6.64043	0.578728	0.998407	FALSE	ENSDARG00000070625	42.6009	2788	ectonucleotide pyrophosphatase/phosphodiesterase 5 [Source:ZFIN;Acc:ZDB-GENE-041014-10]	0.308295	trans
ube2c	0.165952	1.25969	0.578757	0.998407	FALSE	ENSDARG00000114670	42.2246	926	ubiquitin-conjugating enzyme E2C [Source:ZFIN;Acc:ZDB-GENE-051030-48]	0.308248	trans
grm6b	0.0589553	3.87073	0.578781	0.998407	FALSE	ENSDARG00000025671	48.0982	3834	glutamate receptor, metabotropic 6b [Source:ZFIN;Acc:ZDB-GENE-021120-2]	0.308209	trans
yjefn3	-0.0650094	4.50431	0.578865	0.998407	FALSE	ENSDARG00000061692	49.7664	856	YjeF N-terminal domain containing 3 [Source:ZFIN;Acc:ZDB-GENE-050208-755]	0.308074	trans
cica	-0.0425829	7.73278	0.578913	0.998407	FALSE	ENSDARG00000071150	50.8301	10240	capicua transcriptional repressor a [Source:ZFIN;Acc:ZDB-GENE-060503-700]	0.307995	trans
gabra6b	0.112289	4.11736	0.57893	0.998407	FALSE	ENSDARG00000058736	44.7653	3324	gamma-aminobutyric acid (GABA) A receptor, alpha 6b [Source:ZFIN;Acc:ZDB-GENE-080815-1]	0.307967	trans
si:dkey-9i23.15	-0.101654	1.53854	0.579068	0.998407	FALSE	ENSDARG00000093997	41.2876	1429	si:dkey-9i23.15 [Source:ZFIN;Acc:ZDB-GENE-090313-361]	0.307743	trans
sh3bp4	-0.102927	1.65943	0.579103	0.998407	FALSE	ENSDARG00000030104	44.807	1839	SH3-domain binding protein 4 [Source:ZFIN;Acc:ZDB-GENE-081104-509]	0.307687	trans
nrg2b	0.0519231	6.15914	0.579221	0.998407	FALSE	ENSDARG00000086585	51.2727	1336	neuregulin 2b [Source:ZFIN;Acc:ZDB-GENE-090205-2]	0.307496	trans
tmem63a	-0.0586265	3.64178	0.579247	0.998407	FALSE	ENSDARG00000031956	46.6531	2958	transmembrane protein 63A [Source:ZFIN;Acc:ZDB-GENE-041210-107]	0.307453	trans
spoplb	0.0604538	5.88861	0.579249	0.998407	FALSE	ENSDARG00000003974	48.0054	1479	speckle type BTB/POZ protein like b [Source:ZFIN;Acc:ZDB-GENE-061103-277]	0.30745	trans
bbs10	0.0788283	2.05201	0.579283	0.998407	FALSE	ENSDARG00000069515	46.3946	1824	Bardet-Biedl syndrome 10 [Source:ZFIN;Acc:ZDB-GENE-060503-355]	0.307395	trans
prdm11	-0.0533426	4.18692	0.579302	0.998407	FALSE	ENSDARG00000074468	40.5331	7466	PR domain containing 11 [Source:ZFIN;Acc:ZDB-GENE-061221-1]	0.307365	trans
si:dkey-77f5.4	0.107243	1.25131	0.579439	0.998407	FALSE	ENSDARG00000097808	45.9971	1374	si:dkey-77f5.4 [Source:ZFIN;Acc:ZDB-GENE-131121-70]	0.307143	trans
stk35l	-0.0409842	5.76477	0.579548	0.998407	FALSE	ENSDARG00000057497	41.6542	1200	serine/threonine kinase 35, like [Source:ZFIN;Acc:ZDB-GENE-041212-52]	0.306966	trans
zbtb16b	0.063336	6.41703	0.5796	0.998407	FALSE	ENSDARG00000074526	39.9038	8939	zinc finger and BTB domain containing 16b [Source:ZFIN;Acc:ZDB-GENE-100923-1]	0.306882	trans
cog3	-0.0308683	5.32757	0.579612	0.998407	FALSE	ENSDARG00000101999	46.2015	3712	component of oligomeric golgi complex 3 [Source:ZFIN;Acc:ZDB-GENE-050913-26]	0.306862	trans
si:dkey-5i3.5	0.0928754	1.81684	0.579735	0.998407	FALSE	ENSDARG00000058345	47.8295	839	si:dkey-5i3.5 [Source:ZFIN;Acc:ZDB-GENE-070424-162]	0.306663	trans
pcdh2ab8	-0.105234	2.61084	0.579869	0.998407	FALSE	ENSDARG00000089874	43.561	3352	protocadherin 2 alpha b 8 [Source:ZFIN;Acc:ZDB-GENE-041118-7]	0.306446	trans
si:dkey-188i13.9	-0.26677	-0.144674	0.57993	0.998407	FALSE	ENSDARG00000074754	44.7106	669	si:dkey-188i13.9 [Source:ZFIN;Acc:ZDB-GENE-090313-211]	0.306348	trans
dennd4a	0.0584343	5.73548	0.579975	0.998407	FALSE	ENSDARG00000062721	51.1693	5560	DENN/MADD domain containing 4A [Source:ZFIN;Acc:ZDB-GENE-060503-285]	0.306275	trans
nmbr	-0.107418	1.10888	0.580034	0.998407	FALSE	ENSDARG00000054152	47.6159	1500	neuromedin B receptor [Source:ZFIN;Acc:ZDB-GENE-041014-369]	0.306179	trans
serhl	-0.0659521	2.99314	0.580045	0.998407	FALSE	ENSDARG00000032340	41.6071	1189	serine hydrolase like [Source:ZFIN;Acc:ZDB-GENE-030131-1368]	0.306162	trans
chrnb3b	0.130089	1.45052	0.580182	0.998407	FALSE	ENSDARG00000038508	43.726	1562	cholinergic receptor, nicotinic, beta 3b (neuronal) [Source:ZFIN;Acc:ZDB-GENE-030102-4]	0.305941	trans
tmed1b	-0.106791	1.1984	0.580202	0.998407	FALSE	ENSDARG00000017255	55.7047	1043	transmembrane p24 trafficking protein 1b [Source:ZFIN;Acc:ZDB-GENE-070112-1112]	0.305908	trans
kif20bb	0.193519	0.3966	0.580248	0.998407	FALSE	ENSDARG00000040110	42.3731	4796	kinesin family member 20Bb [Source:ZFIN;Acc:ZDB-GENE-030131-9684]	0.305834	trans
ablim1b	0.0447445	6.55009	0.580308	0.998407	FALSE	ENSDARG00000045064	44.3007	809	actin binding LIM protein 1b [Source:ZFIN;Acc:ZDB-GENE-050327-91]	0.305737	trans
f3b	-0.142543	1.03203	0.580352	0.998407	FALSE	ENSDARG00000005673	42.4242	1353	coagulation factor IIIb [Source:ZFIN;Acc:ZDB-GENE-050417-234]	0.305666	trans
zgc:92287	0.0548411	3.88893	0.580434	0.998407	FALSE	ENSDARG00000040161	46.6926	829	zgc:92287 [Source:ZFIN;Acc:ZDB-GENE-040718-350]	0.305534	trans
stox1	0.0760613	2.47272	0.580468	0.998407	FALSE	ENSDARG00000062593	42.9409	3581	storkhead box 1 [Source:ZFIN;Acc:ZDB-GENE-030925-2]	0.305479	trans
fbxo38	0.0752546	5.23273	0.580607	0.998407	FALSE	ENSDARG00000006924	46.6234	6353	F-box protein 38 [Source:ZFIN;Acc:ZDB-GENE-030131-2797]	0.305254	trans
mettl15	0.0509784	3.84453	0.580673	0.998407	FALSE	ENSDARG00000089236	48.3824	891	methyltransferase like 15 [Source:ZFIN;Acc:ZDB-GENE-130530-958]	0.305147	trans
msrb1a	-0.159252	1.69399	0.580717	0.998407	FALSE	ENSDARG00000025436	37.899	1314	methionine sulfoxide reductase B1a [Source:ZFIN;Acc:ZDB-GENE-030411-3]	0.305076	trans
blzf1	0.0562833	5.35855	0.580737	0.998407	FALSE	ENSDARG00000011299	47.1498	1659	basic leucine zipper nuclear factor 1 [Source:ZFIN;Acc:ZDB-GENE-010724-1]	0.305045	trans
ldhbb	0.040636	6.55424	0.580899	0.998407	FALSE	ENSDARG00000071076	53.668	923	lactate dehydrogenase Bb [Source:ZFIN;Acc:ZDB-GENE-040718-176]	0.304784	trans
cebpg	-0.0362716	6.58519	0.580975	0.998407	FALSE	ENSDARG00000036073	43.0616	1607	CCAAT enhancer binding protein gamma [Source:ZFIN;Acc:ZDB-GENE-020111-5]	0.304661	trans
vps8	0.0313927	5.40079	0.581023	0.998407	FALSE	ENSDARG00000060477	48.4551	1179	VPS8 subunit of CORVET complex [Source:ZFIN;Acc:ZDB-GENE-060503-348]	0.304583	trans
opn6b	0.150333	0.529829	0.581069	0.998407	FALSE	ENSDARG00000098051	41.8303	2699	opsin 6, group member b [Source:ZFIN;Acc:ZDB-GENE-030616-402]	0.304509	trans
sulf2a	0.0403194	5.39195	0.581102	0.998407	FALSE	ENSDARG00000018423	47.0149	774	sulfatase 2a [Source:ZFIN;Acc:ZDB-GENE-040426-759]	0.304456	trans
KHDRBS3	-0.0623675	3.95456	0.581171	0.998407	FALSE	ENSDARG00000101020	51.6419	944	KH RNA binding domain containing, signal transduction associated 3 [Source:HGNC Symbol;Acc:HGNC:18117]	0.304346	trans
dcakd	0.083756	2.16761	0.581194	0.998407	FALSE	ENSDARG00000061638	44.1176	1190	dephospho-CoA kinase domain containing [Source:ZFIN;Acc:ZDB-GENE-060825-226]	0.304308	trans
cry-dash	-0.0715612	3.47947	0.581282	0.998407	FALSE	ENSDARG00000002396	46.2592	2045	cryptochrome DASH [Source:ZFIN;Acc:ZDB-GENE-040617-2]	0.304167	trans
her4.2	-0.51388	0.962221	0.581353	0.998407	FALSE	ENSDARG00000056729	39.0145	1725	hairy-related 4, tandem duplicate 2 [Source:ZFIN;Acc:ZDB-GENE-060815-1]	0.304052	trans
sh3gl2a	-0.0454692	8.29734	0.581399	0.998407	FALSE	ENSDARG00000023600	44.2433	1381	SH3 domain containing GRB2 like 2a, endophilin A1 [Source:ZFIN;Acc:ZDB-GENE-040121-3]	0.303978	trans
pdlim3b	-0.165745	1.46902	0.58144	0.998407	FALSE	ENSDARG00000014248	47.5475	1132	PDZ and LIM domain 3b [Source:ZFIN;Acc:ZDB-GENE-060130-104]	0.303912	trans
dhdds	-0.047891	3.92505	0.581476	0.998407	FALSE	ENSDARG00000039851	48.5056	1389	dehydrodolichyl diphosphate synthase [Source:ZFIN;Acc:ZDB-GENE-040426-2236]	0.303855	trans
ndor1	0.0473957	3.82589	0.581478	0.998407	FALSE	ENSDARG00000007429	48.5407	1953	NADPH dependent diflavin oxidoreductase 1 [Source:ZFIN;Acc:ZDB-GENE-040426-1555]	0.303851	trans
BX548062.1	-0.0498197	5.78989	0.581501	0.998407	FALSE	ENSDARG00000106248	41.0295	7246	leucine rich repeat and fibronectin type III domain containing 2 [Source:NCBI gene;Acc:797812]	0.303815	trans
micu2	-0.11027	2.20532	0.581609	0.998407	FALSE	ENSDARG00000009939	40.7577	2329	mitochondrial calcium uptake 2 [Source:ZFIN;Acc:ZDB-GENE-030131-3374]	0.303641	trans
timm29	0.0502451	3.4648	0.581648	0.998407	FALSE	ENSDARG00000037909	48.125	1120	translocase of inner mitochondrial membrane 29 [Source:ZFIN;Acc:ZDB-GENE-050522-380]	0.303578	trans
STMP1	0.0486657	5.56164	0.581699	0.998407	FALSE	ENSDARG00000093058	34.2922	1321	short transmembrane mitochondrial protein 1 [Source:HGNC Symbol;Acc:HGNC:41909]	0.303495	trans
KCNIP4	0.0857341	2.03751	0.581837	0.998407	FALSE	ENSDARG00000088100	40.4523	995	potassium voltage-gated channel interacting protein 4 [Source:HGNC Symbol;Acc:HGNC:30083]	0.303274	trans
crocc2	-0.182638	1.84373	0.581946	0.998407	FALSE	ENSDARG00000017425	49.9452	5019	ciliary rootlet coiled-coil, rootletin family member 2 [Source:ZFIN;Acc:ZDB-GENE-131121-625]	0.303099	trans
ndufb4	0.0513875	6.32006	0.582012	0.998407	FALSE	ENSDARG00000019332	45.136	572	NADH:ubiquinone oxidoreductase subunit B4 [Source:ZFIN;Acc:ZDB-GENE-040426-1973]	0.302993	trans
CABZ01081748.1	-0.114319	1.60877	0.582068	0.998407	FALSE	ENSDARG00000102139	45.558	5099	gastrula zinc finger protein XlCGF8.2DB-like [Source:NCBI gene;Acc:100007471]	0.302904	trans
ess2	-0.0403686	4.82739	0.582083	0.998407	FALSE	ENSDARG00000060922	42.5896	2510	ess-2 splicing factor homolog [Source:ZFIN;Acc:ZDB-GENE-030131-2843]	0.30288	trans
ivd	0.0357068	6.03913	0.5821	0.998407	FALSE	ENSDARG00000042853	44.6517	664	isovaleryl-CoA dehydrogenase [Source:ZFIN;Acc:ZDB-GENE-030616-262]	0.302852	trans
CABZ01087629.1	-0.109911	1.29233	0.582148	0.998407	FALSE	ENSDARG00000112522	53.505	699	NULL	0.302775	trans
rab33ba	0.0576852	5.51427	0.582162	0.998407	FALSE	ENSDARG00000052290	37.5925	8108	RAB33B, member RAS oncogene family a [Source:ZFIN;Acc:ZDB-GENE-050809-122]	0.302753	trans
slc1a4	-0.0451645	6.13825	0.582163	0.998407	FALSE	ENSDARG00000000551	40.5504	3416	solute carrier family 1 member 4 [Source:ZFIN;Acc:ZDB-GENE-030616-566]	0.30275	trans
axin2	0.0428885	6.37002	0.582166	0.998407	FALSE	ENSDARG00000100149	46.5125	2472	axin 2 (conductin, axil) [Source:ZFIN;Acc:ZDB-GENE-000403-2]	0.302746	trans
golph3	-0.0404932	6.69952	0.582268	0.998407	FALSE	ENSDARG00000052851	39.1981	4951	golgi phosphoprotein 3 [Source:ZFIN;Acc:ZDB-GENE-041010-209]	0.302583	trans
si:ch211-202h22.10	0.107118	0.430886	0.582298	0.998407	FALSE	ENSDARG00000087290	46.9327	1679	si:ch211-202h22.10 [Source:ZFIN;Acc:ZDB-GENE-110914-121]	0.302534	trans
tp53bp2b	0.0333848	6.24398	0.582371	0.998407	FALSE	ENSDARG00000054858	49.8666	4175	tumor protein p53 binding protein, 2b [Source:ZFIN;Acc:ZDB-GENE-050208-453]	0.302417	trans
nutf2	-0.0391903	4.89417	0.582391	0.998407	FALSE	ENSDARG00000056531	48.076	1079	nuclear transport factor 2 [Source:ZFIN;Acc:ZDB-GENE-041010-77]	0.302385	trans
wdr4	0.0710512	2.43378	0.582508	0.998407	FALSE	ENSDARG00000090581	45.317	1388	WD repeat domain 4 [Source:ZFIN;Acc:ZDB-GENE-060810-10]	0.302197	trans
zbtb2a	-0.227344	0.695339	0.582522	0.998407	FALSE	ENSDARG00000044038	44.586	1727	zinc finger and BTB domain containing 2a [Source:ZFIN;Acc:ZDB-GENE-040426-726]	0.302175	trans
lrrc38a	-0.108026	1.91654	0.582655	0.998407	FALSE	ENSDARG00000075147	50.7437	1143	leucine rich repeat containing 38a [Source:ZFIN;Acc:ZDB-GENE-080327-12]	0.301962	trans
ift81	0.0794283	3.26707	0.582737	0.998407	FALSE	ENSDARG00000007444	41.3761	2122	intraflagellar transport 81 homolog [Source:ZFIN;Acc:ZDB-GENE-040714-3]	0.301831	trans
lpgat1	-0.0372199	6.67912	0.582749	0.998407	FALSE	ENSDARG00000013542	45.3254	1991	lysophosphatidylglycerol acyltransferase 1 [Source:ZFIN;Acc:ZDB-GENE-030131-2906]	0.301811	trans
smad6a	-0.0556445	3.85243	0.582751	0.998407	FALSE	ENSDARG00000053209	46.3467	1875	SMAD family member 6a [Source:ZFIN;Acc:ZDB-GENE-011015-1]	0.301809	trans
sec61a1	-0.029716	6.58898	0.58279	0.998407	FALSE	ENSDARG00000021669	44.1995	2586	SEC61 translocon alpha 1 subunit [Source:ZFIN;Acc:ZDB-GENE-020418-2]	0.301746	trans
slc10a3	-0.061645	3.08222	0.582874	0.998407	FALSE	ENSDARG00000103220	60.2098	1335	solute carrier family 10 member 3 [Source:ZFIN;Acc:ZDB-GENE-040426-2347]	0.301611	trans
cfl1l	-0.116218	1.32908	0.582941	0.998407	FALSE	ENSDARG00000012972	40.8015	1098	cofilin 1 (non-muscle), like [Source:ZFIN;Acc:ZDB-GENE-040426-2770]	0.301504	trans
zbtb2b	-0.060425	4.59867	0.583007	0.998407	FALSE	ENSDARG00000028086	46.6477	3863	zinc finger and BTB domain containing 2b [Source:ZFIN;Acc:ZDB-GENE-040426-2753]	0.301399	trans
NDUFAF8	0.0924477	2.41174	0.583167	0.998407	FALSE	ENSDARG00000096749	39.0977	532	NADH:ubiquinone oxidoreductase complex assembly factor 8 [Source:HGNC Symbol;Acc:HGNC:33551]	0.301142	trans
GALNTL6	0.0381039	6.60106	0.583168	0.998407	FALSE	ENSDARG00000040048	45.9051	3005	polypeptide N-acetylgalactosaminyltransferase like 6 [Source:HGNC Symbol;Acc:HGNC:33844]	0.301141	trans
dohh	0.0416203	4.59802	0.583264	0.998407	FALSE	ENSDARG00000003564	48.4272	1208	deoxyhypusine hydroxylase/monooxygenase [Source:ZFIN;Acc:ZDB-GENE-030131-451]	0.300987	trans
si:ch211-250k18.6	0.571866	2.40118	0.583288	0.998407	FALSE	ENSDARG00000093964	41.3029	4375	si:ch211-250k18.6 [Source:ZFIN;Acc:ZDB-GENE-070912-245]	0.300948	trans
faah	0.14256	0.65513	0.58343	0.998407	FALSE	ENSDARG00000077764	48.6186	1303	fatty acid amide hydrolase [Source:ZFIN;Acc:ZDB-GENE-070619-3]	0.300722	trans
CU856539.2	0.12963	2.2988	0.583449	0.998407	FALSE	ENSDARG00000058946	51.8683	3372	myosin-IIIb [Source:NCBI gene;Acc:556989]	0.300692	trans
ogt.1	0.054557	9.52787	0.58345	0.998407	FALSE	ENSDARG00000105243	44.805	3159	O-linked N-acetylglucosamine (GlcNAc) transferase, tandem duplicate 1 [Source:ZFIN;Acc:ZDB-GENE-030131-9631]	0.30069	trans
hoxb8a	-0.19896	2.16467	0.583461	0.998407	FALSE	ENSDARG00000056027	44.579	1817	homeobox B8a [Source:ZFIN;Acc:ZDB-GENE-990415-108]	0.300673	trans
jmjd1cb	0.0393374	7.54615	0.583495	0.998407	FALSE	ENSDARG00000079939	52.0779	7575	jumonji domain containing 1Cb [Source:ZFIN;Acc:ZDB-GENE-121214-344]	0.300619	trans
osgin2	0.10655	1.76182	0.583671	0.998407	FALSE	ENSDARG00000040302	46.3977	1735	oxidative stress induced growth inhibitor family member 2 [Source:ZFIN;Acc:ZDB-GENE-081028-57]	0.300337	trans
kdm6al	-0.0443033	6.68719	0.583681	0.998407	FALSE	ENSDARG00000059794	58.6957	4921	lysine (K)-specific demethylase 6A, like [Source:ZFIN;Acc:ZDB-GENE-070112-2002]	0.300321	trans
pttg1ipb	-0.228191	0.533705	0.583767	0.998407	FALSE	ENSDARG00000040039	34.8943	993	PTTG1 interacting protein b [Source:ZFIN;Acc:ZDB-GENE-041010-10]	0.300183	trans
zgc:194659	0.145011	4.62642	0.583945	0.998407	FALSE	ENSDARG00000079347	41.6592	1109	zgc:194659 [Source:ZFIN;Acc:ZDB-GENE-081022-139]	0.299899	trans
atp1b4	-0.198069	6.24683	0.584169	0.998407	FALSE	ENSDARG00000053262	41.3043	2484	ATPase Na+/K+ transporting subunit beta 4 [Source:ZFIN;Acc:ZDB-GENE-070412-1]	0.299543	trans
zgc:152938	0.077033	2.74048	0.584199	0.998407	FALSE	ENSDARG00000102586	45.4858	2038	zgc:152938 [Source:ZFIN;Acc:ZDB-GENE-061013-458]	0.299496	trans
prnpb	-0.179438	-0.1788	0.584202	0.998407	FALSE	ENSDARG00000044048	45.5308	2266	prion protein b [Source:ZFIN;Acc:ZDB-GENE-041221-2]	0.29949	trans
rps21	0.0475164	6.31882	0.584233	0.998407	FALSE	ENSDARG00000025850	44.8496	549	ribosomal protein S21 [Source:ZFIN;Acc:ZDB-GENE-040426-1102]	0.299441	trans
mapk12b	0.13435	0.745139	0.584247	0.998407	FALSE	ENSDARG00000006409	43.7724	1116	mitogen-activated protein kinase 12b [Source:ZFIN;Acc:ZDB-GENE-041210-123]	0.299419	trans
fam124b	0.113619	1.48898	0.584293	0.998407	FALSE	ENSDARG00000087489	54.2541	1716	family with sequence similarity 124B [Source:ZFIN;Acc:ZDB-GENE-130327-1]	0.299345	trans
znf1065	0.359634	0.69047	0.584325	0.998407	FALSE	ENSDARG00000090366	40.6515	1888	zinc finger protein 1065 [Source:ZFIN;Acc:ZDB-GENE-071004-94]	0.299294	trans
p2ry1	-0.0841903	3.6721	0.584479	0.998407	FALSE	ENSDARG00000105281	46.1828	2790	purinergic receptor P2Y1 [Source:ZFIN;Acc:ZDB-GENE-121004-2]	0.299049	trans
atp6v0e1	0.0465364	8.43588	0.584504	0.998407	FALSE	ENSDARG00000101794	46.691	2471	ATPase H+ transporting V0 subunit e1 [Source:ZFIN;Acc:ZDB-GENE-041010-133]	0.29901	trans
mettl26	-0.0535214	3.99127	0.584545	0.998407	FALSE	ENSDARG00000027461	36.4972	1328	methyltransferase like 26 [Source:ZFIN;Acc:ZDB-GENE-031118-200]	0.298944	trans
atp6v1ab	0.0312946	7.50125	0.584556	0.998407	FALSE	ENSDARG00000076318	46.5362	2555	ATPase H+ transporting V1 subunit Ab [Source:ZFIN;Acc:ZDB-GENE-030131-9529]	0.298927	trans
enosf1	-0.0940547	2.90985	0.584743	0.998407	FALSE	ENSDARG00000038359	39.4881	930	enolase superfamily member 1 [Source:ZFIN;Acc:ZDB-GENE-060929-780]	0.29863	trans
tmeff1b	0.0372371	7.6351	0.584798	0.998407	FALSE	ENSDARG00000056740	44.2002	2138	transmembrane protein with EGF-like and two follistatin-like domains 1b [Source:ZFIN;Acc:ZDB-GENE-050706-143]	0.298542	trans
d2hgdh	0.0792717	2.39875	0.584814	0.998407	FALSE	ENSDARG00000060210	46.9176	1833	D-2-hydroxyglutarate dehydrogenase [Source:ZFIN;Acc:ZDB-GENE-070112-482]	0.298517	trans
tex261	0.0841787	2.15078	0.584818	0.998407	FALSE	ENSDARG00000044584	42.8722	951	testis expressed 261 [Source:ZFIN;Acc:ZDB-GENE-050522-400]	0.29851	trans
foxp4	-0.0702923	6.93958	0.584861	0.998407	FALSE	ENSDARG00000076120	41.9841	3952	forkhead box P4 [Source:ZFIN;Acc:ZDB-GENE-101207-1]	0.298441	trans
nup58	-0.0475883	4.43604	0.584954	0.998407	FALSE	ENSDARG00000033965	47.1831	1757	nucleoporin 58 [Source:ZFIN;Acc:ZDB-GENE-040426-2326]	0.298295	trans
lasp1	-0.0381436	7.63904	0.584971	0.998407	FALSE	ENSDARG00000057867	44.5663	1970	LIM and SH3 protein 1 [Source:ZFIN;Acc:ZDB-GENE-030131-1936]	0.298267	trans
cplx2	-0.065175	5.49575	0.584976	0.998407	FALSE	ENSDARG00000111920	61.6915	402	complexin 2 [Source:ZFIN;Acc:ZDB-GENE-081113-1]	0.298258	trans
usf3	-0.0425163	5.48727	0.58508	0.998407	FALSE	ENSDARG00000077431	43.5135	8641	upstream transcription factor family member 3 [Source:ZFIN;Acc:ZDB-GENE-111109-1]	0.298093	trans
rab22a	0.0522432	5.65922	0.585332	0.998407	FALSE	ENSDARG00000015807	34.1418	2928	RAB22A, member RAS oncogene family [Source:ZFIN;Acc:ZDB-GENE-041114-161]	0.297694	trans
si:ch211-110p13.9	-0.0993394	3.30476	0.585369	0.998407	FALSE	ENSDARG00000093821	39.8532	2725	si:ch211-110p13.9 [Source:ZFIN;Acc:ZDB-GENE-060526-9]	0.297634	trans
mid1ip1b	0.0406096	6.70204	0.585412	0.998407	FALSE	ENSDARG00000019302	44.0303	1851	MID1 interacting protein 1b [Source:ZFIN;Acc:ZDB-GENE-040426-1720]	0.297567	trans
arhgef6	-0.0307558	5.8279	0.585422	0.998407	FALSE	ENSDARG00000006683	43.8737	3333	Rac/Cdc42 guanine nucleotide exchange factor (GEF) 6 [Source:ZFIN;Acc:ZDB-GENE-101013-2]	0.29755	trans
bend3	-0.0392853	4.4143	0.585436	0.998407	FALSE	ENSDARG00000076903	43.6962	2265	BEN domain containing 3 [Source:ZFIN;Acc:ZDB-GENE-090312-181]	0.297529	trans
hprt1l	-0.0507611	4.81872	0.585467	0.998407	FALSE	ENSDARG00000014866	41.5058	1554	hypoxanthine phosphoribosyltransferase 1, like [Source:ZFIN;Acc:ZDB-GENE-040625-17]	0.297479	trans
tnfsf10	0.142231	1.29051	0.585496	0.998407	FALSE	ENSDARG00000057241	42.9879	1858	TNF superfamily member 10 [Source:ZFIN;Acc:ZDB-GENE-040718-335]	0.297433	trans
ugt5c3	-0.127711	1.17596	0.585541	0.998407	FALSE	ENSDARG00000061439	36.744	2844	UDP glucuronosyltransferase 5 family, polypeptide C3 [Source:ZFIN;Acc:ZDB-GENE-050419-23]	0.297363	trans
BX005073.3	-0.223303	0.149369	0.585566	0.998407	FALSE	ENSDARG00000113027	34.8578	3991	NULL	0.297323	trans
CABZ01053976.1	0.359633	-0.141067	0.58567	0.998407	FALSE	ENSDARG00000069929	55.0372	1479	NULL	0.297158	trans
tasorb	-0.0370218	6.48891	0.585676	0.998407	FALSE	ENSDARG00000013346	48.879	5375	transcription activation suppressor b [Source:ZFIN;Acc:ZDB-GENE-090311-29]	0.297147	trans
sorbs3	-0.134099	1.99263	0.585688	0.998407	FALSE	ENSDARG00000037476	41.992	860	sorbin and SH3 domain containing 3 [Source:ZFIN;Acc:ZDB-GENE-050327-1]	0.29713	trans
zgc:112185	0.0869993	2.29293	0.585767	0.998407	FALSE	ENSDARG00000038556	39.1241	1370	zgc:112185 [Source:ZFIN;Acc:ZDB-GENE-050320-14]	0.297003	trans
anks1aa	0.141205	1.01863	0.585854	0.998407	FALSE	ENSDARG00000062396	58.1916	864	ankyrin repeat and sterile alpha motif domain containing 1Aa [Source:ZFIN;Acc:ZDB-GENE-090312-152]	0.296865	trans
clec16a	-0.0340505	6.04257	0.585886	0.998407	FALSE	ENSDARG00000038094	44.343	3889	C-type lectin domain containing 16A [Source:ZFIN;Acc:ZDB-GENE-040426-951]	0.296815	trans
iba57	0.0680727	3.7513	0.586113	0.998407	FALSE	ENSDARG00000063446	47.9259	1350	iron-sulfur cluster assembly factor IBA57 [Source:ZFIN;Acc:ZDB-GENE-060929-712]	0.296455	trans
bcl10	-0.168237	-0.142183	0.586171	0.998407	FALSE	ENSDARG00000077130	40.71	3859	BCL10 immune signaling adaptor [Source:ZFIN;Acc:ZDB-GENE-100219-2]	0.296364	trans
pgls	-0.0835954	4.05314	0.586259	0.998407	FALSE	ENSDARG00000021233	39.271	1948	6-phosphogluconolactonase [Source:ZFIN;Acc:ZDB-GENE-040822-9]	0.296224	trans
st6galnac6	-0.0802037	2.73813	0.586265	0.998407	FALSE	ENSDARG00000036913	52.8541	946	ST6 (alpha-N-acetyl-neuraminyl-2,3-beta-galactosyl-1,3)-N-acetylgalactosaminide alpha-2,6-sialyltransferase 6 [Source:ZFIN;Acc:ZDB-GENE-060322-7]	0.296215	trans
abtb1	0.0482765	6.36283	0.586269	0.998407	FALSE	ENSDARG00000063354	42.7337	1428	ankyrin repeat and BTB (POZ) domain containing 1 [Source:ZFIN;Acc:ZDB-GENE-141212-241]	0.29621	trans
rhoac	0.0369265	6.7851	0.586437	0.998407	FALSE	ENSDARG00000116058	40.6414	3617	ras homolog gene family, member Ac [Source:ZFIN;Acc:ZDB-GENE-040426-2665]	0.295944	trans
rpl39	0.0508073	6.79996	0.586495	0.998407	FALSE	ENSDARG00000036316	44.8332	447	ribosomal protein L39 [Source:ZFIN;Acc:ZDB-GENE-040625-51]	0.295851	trans
fkbp1b	0.0516538	6.41336	0.58651	0.998407	FALSE	ENSDARG00000052625	41.3002	1046	FKBP prolyl isomerase 1B [Source:ZFIN;Acc:ZDB-GENE-040426-1785]	0.295828	trans
pcmtl	0.0577363	4.38094	0.58653	0.998407	FALSE	ENSDARG00000042848	43.1478	1239	l-isoaspartyl protein carboxyl methyltransferase, like [Source:ZFIN;Acc:ZDB-GENE-040426-1738]	0.295796	trans
plcb3	-0.106515	2.92311	0.586553	0.998407	FALSE	ENSDARG00000068246	43.1037	7145	phospholipase C, beta 3 (phosphatidylinositol-specific) [Source:ZFIN;Acc:ZDB-GENE-030616-594]	0.29576	trans
acin1a	-0.0360828	9.50126	0.586559	0.998407	FALSE	ENSDARG00000054290	49.391	1592	apoptotic chromatin condensation inducer 1a [Source:ZFIN;Acc:ZDB-GENE-030616-583]	0.29575	trans
klf11a	0.0789766	5.40895	0.586729	0.998407	FALSE	ENSDARG00000030844	47.0645	2061	Kruppel-like factor 11a [Source:ZFIN;Acc:ZDB-GENE-030131-3568]	0.295481	trans
adam22	0.0400379	6.51775	0.586791	0.998407	FALSE	ENSDARG00000060532	44.9721	1561	ADAM metallopeptidase domain 22 [Source:ZFIN;Acc:ZDB-GENE-070810-1]	0.295384	trans
pex14	-0.0748855	5.39629	0.586803	0.998407	FALSE	ENSDARG00000028322	42.8477	3034	peroxisomal biogenesis factor 14 [Source:ZFIN;Acc:ZDB-GENE-060130-169]	0.295365	trans
nktr	0.0658429	7.90678	0.586874	0.998407	FALSE	ENSDARG00000059097	43.0898	333	natural killer cell triggering receptor [Source:ZFIN;Acc:ZDB-GENE-030131-1725]	0.295252	trans
tmem242	-0.0714034	3.88924	0.586936	0.998407	FALSE	ENSDARG00000037070	44.5168	921	transmembrane protein 242 [Source:ZFIN;Acc:ZDB-GENE-040724-146]	0.295155	trans
si:ch211-145h19.5	0.241958	-0.185892	0.586938	0.998407	FALSE	ENSDARG00000102884	41.1205	946	si:ch211-145h19.5 [Source:ZFIN;Acc:ZDB-GENE-110914-112]	0.295152	trans
zgc:112977	0.185285	-0.468268	0.586947	0.998407	FALSE	ENSDARG00000071741	41.7492	606	zgc:112977 [Source:ZFIN;Acc:ZDB-GENE-050327-98]	0.295138	trans
tbc1d10aa	-0.0634744	4.47477	0.586957	0.998407	FALSE	ENSDARG00000102070	41.8872	3137	TBC1 domain family, member 10Aa [Source:ZFIN;Acc:ZDB-GENE-030131-4497]	0.295122	trans
mrps18c	0.0524732	4.70108	0.587054	0.998407	FALSE	ENSDARG00000069624	40.1389	720	mitochondrial ribosomal protein S18C [Source:ZFIN;Acc:ZDB-GENE-060503-609]	0.294968	trans
pes	0.0289947	5.43216	0.58709	0.998407	FALSE	ENSDARG00000018902	44.5531	1432	pescadillo [Source:ZFIN;Acc:ZDB-GENE-990415-206]	0.294911	trans
si:dkey-40c11.2	-0.154633	1.17896	0.58714	0.998407	FALSE	ENSDARG00000032482	50.0488	1952	si:dkey-40c11.2 [Source:ZFIN;Acc:ZDB-GENE-060526-300]	0.294833	trans
adam23a	0.0322038	8.7784	0.587152	0.998407	FALSE	ENSDARG00000062323	51.3138	2148	ADAM metallopeptidase domain 23a [Source:ZFIN;Acc:ZDB-GENE-070810-2]	0.294814	trans
ldlrap1a	-0.11356	2.33288	0.587223	0.998407	FALSE	ENSDARG00000004311	45.0336	1490	low density lipoprotein receptor adaptor protein 1a [Source:ZFIN;Acc:ZDB-GENE-030328-13]	0.294702	trans
zgc:113162	-0.0607801	4.68752	0.587243	0.998407	FALSE	ENSDARG00000052923	43.2789	876	zgc:113162 [Source:ZFIN;Acc:ZDB-GENE-050522-530]	0.29467	trans
tmem82	0.185699	0.230284	0.587312	0.998407	FALSE	ENSDARG00000097606	43.1897	1160	transmembrane protein 82 [Source:ZFIN;Acc:ZDB-GENE-131127-584]	0.294561	trans
alg12	0.0623216	3.27188	0.587557	0.998407	FALSE	ENSDARG00000041199	40.9782	833	ALG12 alpha-1,6-mannosyltransferase [Source:ZFIN;Acc:ZDB-GENE-041210-295]	0.294176	trans
gng5	0.0591882	4.24371	0.587581	0.998407	FALSE	ENSDARG00000039830	44.0936	855	guanine nucleotide binding protein (G protein), gamma 5 [Source:ZFIN;Acc:ZDB-GENE-030131-9966]	0.294137	trans
rpl31	0.0425614	8.42155	0.587588	0.998407	FALSE	ENSDARG00000053365	46.2307	1101	ribosomal protein L31 [Source:ZFIN;Acc:ZDB-GENE-060331-121]	0.294127	trans
rtn4rl1b	-0.0555233	5.26483	0.587635	0.998407	FALSE	ENSDARG00000098528	45.2759	2646	reticulon 4 receptor-like 1b [Source:ZFIN;Acc:ZDB-GENE-040310-3]	0.294053	trans
si:dkey-71b5.7	0.154358	6.49566	0.587644	0.998407	FALSE	ENSDARG00000080675	46.2273	4065	si:dkey-71b5.7 [Source:ZFIN;Acc:ZDB-GENE-100922-124]	0.294039	trans
fam174b	0.0498865	4.94287	0.587657	0.998407	FALSE	ENSDARG00000068709	43.1202	978	family with sequence similarity 174 member B [Source:ZFIN;Acc:ZDB-GENE-050419-78]	0.294018	trans
cyp26c1	0.2225	0.0287161	0.587676	0.998407	FALSE	ENSDARG00000056029	44.5027	2861	cytochrome P450, family 26, subfamily C, polypeptide 1 [Source:ZFIN;Acc:ZDB-GENE-050714-2]	0.293989	trans
adgra2	-0.191379	-0.117331	0.587689	0.998407	FALSE	ENSDARG00000076994	49.7218	4706	adhesion G protein-coupled receptor A2 [Source:ZFIN;Acc:ZDB-GENE-081104-363]	0.293968	trans
rpia	-0.0567309	4.29446	0.587851	0.998407	FALSE	ENSDARG00000056640	40.2528	3165	ribose 5-phosphate isomerase A (ribose 5-phosphate epimerase) [Source:ZFIN;Acc:ZDB-GENE-041114-24]	0.293712	trans
stub1	-0.0377661	5.77722	0.587857	0.998407	FALSE	ENSDARG00000045228	53.2436	831	STIP1 homology and U-Box containing protein 1 [Source:ZFIN;Acc:ZDB-GENE-030131-2963]	0.293703	trans
ube2b	-0.0549296	5.09618	0.587871	0.998407	FALSE	ENSDARG00000026035	39.7094	2065	ubiquitin-conjugating enzyme E2B (RAD6 homolog) [Source:ZFIN;Acc:ZDB-GENE-040718-247]	0.293682	trans
adrm1	-0.0359581	5.46229	0.587887	0.998407	FALSE	ENSDARG00000058560	52.978	1362	adhesion regulating molecule 1 [Source:ZFIN;Acc:ZDB-GENE-040426-905]	0.293656	trans
htr5ab	0.0562554	3.10963	0.587901	0.998407	FALSE	ENSDARG00000068557	43.9031	3510	5-hydroxytryptamine (serotonin) receptor 5A, genome duplicate b [Source:ZFIN;Acc:ZDB-GENE-030616-574]	0.293635	trans
iqub	0.17911	0.341942	0.587939	0.998407	FALSE	ENSDARG00000061899	45.7043	2439	IQ motif and ubiquitin domain containing [Source:ZFIN;Acc:ZDB-GENE-110421-1]	0.293575	trans
slc12a4	-0.117908	2.60681	0.587964	0.998407	FALSE	ENSDARG00000014378	44.4062	827	solute carrier family 12 member 4 [Source:ZFIN;Acc:ZDB-GENE-090218-27]	0.293535	trans
ppih	0.0579693	3.21716	0.587998	0.998407	FALSE	ENSDARG00000041530	39.0524	1081	peptidylprolyl isomerase H (cyclophilin H) [Source:ZFIN;Acc:ZDB-GENE-040625-127]	0.293482	trans
wdr5	0.0332921	6.58494	0.588041	0.998407	FALSE	ENSDARG00000016903	44.423	771	WD repeat domain 5 [Source:ZFIN;Acc:ZDB-GENE-040426-2082]	0.293413	trans
napbb	0.0607768	5.24899	0.588049	0.998407	FALSE	ENSDARG00000069101	45.1437	1009	N-ethylmaleimide-sensitive factor attachment protein, beta b [Source:ZFIN;Acc:ZDB-GENE-070112-2132]	0.293402	trans
inip	0.076052	2.69617	0.588049	0.998407	FALSE	ENSDARG00000028523	41.4239	618	ints3 and nabp interacting protein [Source:ZFIN;Acc:ZDB-GENE-040426-961]	0.293401	trans
zgc:158846	0.1515	-0.113328	0.588211	0.998407	FALSE	ENSDARG00000058462	45.1226	1917	zgc:158846 [Source:ZFIN;Acc:ZDB-GENE-070209-50]	0.293147	trans
arid1b	-0.0361991	7.0933	0.588214	0.998407	FALSE	ENSDARG00000092503	51.7826	8791	AT rich interactive domain 1B (SWI1-like) [Source:ZFIN;Acc:ZDB-GENE-030131-4459]	0.293142	trans
nck1b	-0.0389895	5.38167	0.588253	0.998407	FALSE	ENSDARG00000075369	47.4626	1535	NCK adaptor protein 1b [Source:ZFIN;Acc:ZDB-GENE-090317-1]	0.29308	trans
mrpl16	-0.0529232	5.29579	0.58827	0.998407	FALSE	ENSDARG00000075325	43.6148	1624	mitochondrial ribosomal protein L16 [Source:ZFIN;Acc:ZDB-GENE-041122-1]	0.293054	trans
CABZ01073424.1	-0.0770046	3.29426	0.588295	0.998407	FALSE	ENSDARG00000107858	46.77	1161	NULL	0.293014	trans
psmd7	0.0311933	6.41346	0.588403	0.998407	FALSE	ENSDARG00000102417	40.6265	3129	proteasome 26S subunit, non-ATPase 7 [Source:ZFIN;Acc:ZDB-GENE-030131-5541]	0.292846	trans
osgepl1	0.0915403	1.68904	0.58853	0.998407	FALSE	ENSDARG00000000651	46.0317	1386	O-sialoglycoprotein endopeptidase-like 1 [Source:ZFIN;Acc:ZDB-GENE-030616-532]	0.292646	trans
prkcaa	-0.0634191	5.0871	0.588658	0.998407	FALSE	ENSDARG00000115657	38.7921	6143	protein kinase C, alpha, a [Source:ZFIN;Acc:ZDB-GENE-050208-100]	0.292444	trans
trim2a	0.0672373	3.64305	0.588658	0.998407	FALSE	ENSDARG00000031817	46.0991	3089	tripartite motif containing 2a [Source:ZFIN;Acc:ZDB-GENE-050327-99]	0.292444	trans
si:ch1073-296d18.1	0.0601092	3.9405	0.588741	0.998407	FALSE	ENSDARG00000087145	41.4526	4379	si:ch1073-296d18.1 [Source:ZFIN;Acc:ZDB-GENE-120215-181]	0.292315	trans
rapgef1b	0.0527986	4.2336	0.588834	0.998407	FALSE	ENSDARG00000015971	50.939	1915	Rap guanine nucleotide exchange factor (GEF) 1b [Source:ZFIN;Acc:ZDB-GENE-040426-1001]	0.292168	trans
selenoj	-0.120696	4.47971	0.588856	0.998407	FALSE	ENSDARG00000087277	46.0041	705	selenoprotein J [Source:ZFIN;Acc:ZDB-GENE-030131-4163]	0.292135	trans
acsl1b	-0.0787006	3.28311	0.58889	0.998407	FALSE	ENSDARG00000003854	43.917	4866	acyl-CoA synthetase long chain family member 1b [Source:ZFIN;Acc:ZDB-GENE-040801-88]	0.292081	trans
kat2a	-0.1211	3.88639	0.588897	0.998407	FALSE	ENSDARG00000104734	52.0179	2073	K(lysine) acetyltransferase 2A [Source:ZFIN;Acc:ZDB-GENE-080403-11]	0.292069	trans
zgc:112334	0.0882181	1.9646	0.588978	0.998407	FALSE	ENSDARG00000102924	51.0732	3634	zgc:112334 [Source:ZFIN;Acc:ZDB-GENE-050809-120]	0.291944	trans
dars	-0.0507996	4.81961	0.588979	0.998407	FALSE	ENSDARG00000070043	49.2872	1964	aspartyl-tRNA synthetase [Source:ZFIN;Acc:ZDB-GENE-061110-135]	0.291942	trans
ost4	0.0966944	1.30148	0.588993	0.998407	FALSE	ENSDARG00000096118	47.7341	331	oligosaccharyltransferase complex subunit 4 (non-catalytic) [Source:ZFIN;Acc:ZDB-GENE-110307-1]	0.291919	trans
peli1a	0.090588	2.78938	0.589003	0.998407	FALSE	ENSDARG00000091592	42.785	2160	pellino E3 ubiquitin protein ligase 1a [Source:ZFIN;Acc:ZDB-GENE-110310-6]	0.291904	trans
dync1i2a	-0.0407369	4.7151	0.589121	0.998407	FALSE	ENSDARG00000078386	47.8341	3110	dynein, cytoplasmic 1, intermediate chain 2a [Source:ZFIN;Acc:ZDB-GENE-060929-1086]	0.29172	trans
ftr12	0.220158	0.638286	0.589325	0.998407	FALSE	ENSDARG00000053366	47.0132	768	finTRIM family, member 12 [Source:ZFIN;Acc:ZDB-GENE-070912-196]	0.2914	trans
si:dkey-73n10.1	0.116472	0.746875	0.589345	0.998407	FALSE	ENSDARG00000069168	46.734	2427	si:dkey-73n10.1 [Source:ZFIN;Acc:ZDB-GENE-030131-9311]	0.291369	trans
ldlra	-0.12278	0.792807	0.589388	0.998407	FALSE	ENSDARG00000029476	44.0096	3756	low density lipoprotein receptor a [Source:ZFIN;Acc:ZDB-GENE-031217-1]	0.291301	trans
kctd7	-0.0389122	6.43677	0.589423	0.998407	FALSE	ENSDARG00000061580	44.5302	2331	potassium channel tetramerization domain containing 7 [Source:ZFIN;Acc:ZDB-GENE-060804-2]	0.291247	trans
iffo1b	0.0549285	4.70712	0.589464	0.998407	FALSE	ENSDARG00000062108	47.0355	1866	intermediate filament family orphan 1b [Source:ZFIN;Acc:ZDB-GENE-050208-308]	0.291182	trans
si:ch211-152c2.3	0.184744	1.3815	0.589495	0.998407	FALSE	ENSDARG00000045898	52.4089	851	si:ch211-152c2.3 [Source:ZFIN;Acc:ZDB-GENE-030131-9914]	0.291134	trans
zgc:158464	-0.0663838	5.78135	0.589574	0.998407	FALSE	ENSDARG00000100342	45.2562	970	zgc:158464 [Source:ZFIN;Acc:ZDB-GENE-070112-432]	0.291011	trans
si:dkeyp-121d2.7	-0.106979	2.31576	0.589593	0.998407	FALSE	ENSDARG00000086245	51.6026	2184	si:dkeyp-121d2.7 [Source:ZFIN;Acc:ZDB-GENE-141215-52]	0.290981	trans
epha6	-0.039784	7.13737	0.589633	0.998407	FALSE	ENSDARG00000022971	46.9403	5398	eph receptor A6 [Source:ZFIN;Acc:ZDB-GENE-090311-43]	0.290918	trans
thumpd3	-0.0521485	3.73475	0.589648	0.998407	FALSE	ENSDARG00000059634	43.5408	1619	THUMP domain containing 3 [Source:ZFIN;Acc:ZDB-GENE-030131-9745]	0.290894	trans
ISCU (1 of many)	0.0503325	6.26547	0.589719	0.998407	FALSE	ENSDARG00000035596	41.1951	620	iron-sulfur cluster assembly enzyme [Source:HGNC Symbol;Acc:HGNC:29882]	0.290783	trans
col9a1a	0.142697	1.14556	0.589815	0.998407	FALSE	ENSDARG00000073699	53.1262	2511	collagen, type IX, alpha 1a [Source:ZFIN;Acc:ZDB-GENE-080721-25]	0.290633	trans
topaz1	0.156695	0.486089	0.589919	0.998407	FALSE	ENSDARG00000099801	47.8466	7221	testis and ovary specific PAZ domain containing 1 [Source:ZFIN;Acc:ZDB-GENE-130117-1]	0.290471	trans
supt3h	-0.0530427	3.68292	0.590009	0.998407	FALSE	ENSDARG00000098141	44.9701	638	SPT3 homolog, SAGA and STAGA complex component [Source:ZFIN;Acc:ZDB-GENE-040718-370]	0.29033	trans
slc25a18	-0.0814182	3.55266	0.590053	0.998407	FALSE	ENSDARG00000070717	46.3369	1592	solute carrier family 25 member 18 [Source:ZFIN;Acc:ZDB-GENE-041111-192]	0.290262	trans
mgat4a	-0.0425663	7.05793	0.590099	0.998407	FALSE	ENSDARG00000063330	43.5588	6982	alpha-1,3-mannosyl-glycoprotein 4-beta-N-acetylglucosaminyltransferase A [Source:ZFIN;Acc:ZDB-GENE-070912-27]	0.29019	trans
tbc1d2	-0.244279	-0.28155	0.590124	0.998407	FALSE	ENSDARG00000071304	43.0256	5004	TBC1 domain family, member 2 [Source:ZFIN;Acc:ZDB-GENE-140106-100]	0.29015	trans
ydjc	0.0887461	1.81369	0.590134	0.998407	FALSE	ENSDARG00000062655	49.4012	1002	YdjC chitooligosaccharide deacetylase homolog [Source:ZFIN;Acc:ZDB-GENE-060526-182]	0.290135	trans
xkr7	-0.0530537	5.00022	0.590171	0.998407	FALSE	ENSDARG00000026333	47.2759	2276	XK, Kell blood group complex subunit-related family, member 7 [Source:ZFIN;Acc:ZDB-GENE-051113-336]	0.290077	trans
rbm8a	0.0349443	6.9443	0.590194	0.998407	FALSE	ENSDARG00000016516	45.0374	937	RNA binding motif protein 8A [Source:ZFIN;Acc:ZDB-GENE-050306-51]	0.290041	trans
proca1	-0.0756076	5.34928	0.590254	0.998407	FALSE	ENSDARG00000069823	45.4518	3254	protein interacting with cyclin A1 [Source:ZFIN;Acc:ZDB-GENE-110418-1]	0.289948	trans
map6b	0.062169	4.64927	0.590317	0.998407	FALSE	ENSDARG00000074073	49.0111	1719	microtubule-associated protein 6b [Source:ZFIN;Acc:ZDB-GENE-130530-741]	0.28985	trans
lrguk	0.104766	1.39288	0.59038	0.998407	FALSE	ENSDARG00000069698	49.5881	2549	leucine-rich repeats and guanylate kinase domain containing [Source:ZFIN;Acc:ZDB-GENE-050419-232]	0.289751	trans
sesn2	0.104785	3.69802	0.590426	0.998407	FALSE	ENSDARG00000070012	50.2744	877	sestrin 2 [Source:ZFIN;Acc:ZDB-GENE-070108-1]	0.28968	trans
wnt7bb	-0.0917586	2.70526	0.590443	0.998407	FALSE	ENSDARG00000071107	46.7581	2661	wingless-type MMTV integration site family, member 7Bb [Source:ZFIN;Acc:ZDB-GENE-081006-1]	0.289653	trans
gareml	-0.243002	1.2678	0.59045	0.998407	FALSE	ENSDARG00000073933	54.1307	2433	GRB2 associated, regulator of MAPK1-like [Source:ZFIN;Acc:ZDB-GENE-081031-49]	0.289642	trans
ATG14	-0.0426212	5.43787	0.590474	0.998407	FALSE	ENSDARG00000002670	47.9838	2716	autophagy related 14 [Source:HGNC Symbol;Acc:HGNC:19962]	0.289605	trans
irx1a	0.0477197	5.20269	0.59057	0.998407	FALSE	ENSDARG00000101831	52.0224	1694	iroquois homeobox 1a [Source:ZFIN;Acc:ZDB-GENE-040707-1]	0.289454	trans
twist1a	0.148791	0.388328	0.590599	0.998407	FALSE	ENSDARG00000030402	53.8635	887	twist family bHLH transcription factor 1a [Source:ZFIN;Acc:ZDB-GENE-000210-6]	0.289411	trans
pecr	-0.0560702	2.99227	0.590614	0.998407	FALSE	ENSDARG00000055976	42.2315	814	peroxisomal trans-2-enoyl-CoA reductase [Source:ZFIN;Acc:ZDB-GENE-050417-232]	0.289387	trans
tnfaip2a	0.0355145	6.63789	0.590646	0.998407	FALSE	ENSDARG00000043416	40.4713	1464	tumor necrosis factor, alpha-induced protein 2a [Source:ZFIN;Acc:ZDB-GENE-041210-301]	0.289337	trans
GNAZ	-0.0471396	4.74573	0.590763	0.998407	FALSE	ENSDARG00000099844	49.6319	1630	G protein subunit alpha z [Source:HGNC Symbol;Acc:HGNC:4395]	0.289154	trans
adgrb2	0.0767879	3.61724	0.590854	0.998407	FALSE	ENSDARG00000025667	53.2484	1041	adhesion G protein-coupled receptor B2 [Source:ZFIN;Acc:ZDB-GENE-060503-573]	0.289012	trans
irx3b	0.098007	1.75677	0.590861	0.998407	FALSE	ENSDARG00000031138	54.3586	1216	iroquois homeobox 3b [Source:ZFIN;Acc:ZDB-GENE-030131-525]	0.289002	trans
nhsl1a	0.0493872	5.3179	0.590971	0.998407	FALSE	ENSDARG00000054537	44.6426	2963	NHS-like 1a [Source:ZFIN;Acc:ZDB-GENE-050411-25]	0.288831	trans
arhgap24	-0.0405644	4.19475	0.591245	0.998407	FALSE	ENSDARG00000100973	51.2252	2032	Rho GTPase activating protein 24 [Source:ZFIN;Acc:ZDB-GENE-091118-20]	0.288404	trans
gng8	0.223497	2.02549	0.59127	0.998407	FALSE	ENSDARG00000042970	34.0777	1030	guanine nucleotide binding protein (G protein), gamma 8 [Source:ZFIN;Acc:ZDB-GENE-050522-312]	0.288365	trans
rspry1	-0.0336384	5.13318	0.591318	0.998407	FALSE	ENSDARG00000062558	47.3635	3186	ring finger and SPRY domain containing 1 [Source:ZFIN;Acc:ZDB-GENE-061026-2]	0.288291	trans
kcnk6	-0.188776	0.859487	0.591359	0.998407	FALSE	ENSDARG00000007383	43.5935	4113	potassium channel, subfamily K, member 6 [Source:ZFIN;Acc:ZDB-GENE-050309-213]	0.288227	trans
si:ch211-236l14.4	-0.140012	0.998737	0.591395	0.998407	FALSE	ENSDARG00000062059	41.9927	4396	si:ch211-236l14.4 [Source:ZFIN;Acc:ZDB-GENE-081104-189]	0.288171	trans
sort1b	-0.0380826	6.48904	0.591422	0.998407	FALSE	ENSDARG00000056252	43.0394	2626	sortilin 1b [Source:ZFIN;Acc:ZDB-GENE-030131-7447]	0.288129	trans
rdh12	0.0370088	5.31919	0.591478	0.998407	FALSE	ENSDARG00000018069	48.5232	1422	retinol dehydrogenase 12 [Source:ZFIN;Acc:ZDB-GENE-040718-9]	0.288041	trans
proser1	-0.0334135	5.87693	0.591515	0.998407	FALSE	ENSDARG00000086302	43.5563	4123	proline and serine rich 1 [Source:ZFIN;Acc:ZDB-GENE-111003-1]	0.287985	trans
tubb2	-0.0368887	7.85214	0.591534	0.998407	FALSE	ENSDARG00000039522	51.0341	1644	tubulin, beta 2A class IIa [Source:ZFIN;Acc:ZDB-GENE-050522-384]	0.287955	trans
nr2f6b	0.0592187	3.40618	0.591543	0.998407	FALSE	ENSDARG00000003165	48.8062	986	nuclear receptor subfamily 2, group F, member 6b [Source:ZFIN;Acc:ZDB-GENE-040426-2351]	0.287941	trans
si:ch73-70k4.1	0.154253	-0.230303	0.591726	0.998407	FALSE	ENSDARG00000075915	48.1061	528	si:ch73-70k4.1 [Source:ZFIN;Acc:ZDB-GENE-030131-3788]	0.287657	trans
gnb5b	0.039972	5.31544	0.591747	0.998407	FALSE	ENSDARG00000055377	43.2258	1318	guanine nucleotide binding protein (G protein), beta 5b [Source:ZFIN;Acc:ZDB-GENE-040426-1712]	0.287624	trans
znf1047	-0.345924	-0.341223	0.591864	0.998407	FALSE	ENSDARG00000092938	42.0428	1263	zinc finger protein 1047 [Source:ZFIN;Acc:ZDB-GENE-110914-204]	0.287442	trans
macc1	0.1418	0.635801	0.591868	0.998407	FALSE	ENSDARG00000040717	40.8965	3205	MET transcriptional regulator MACC1 [Source:ZFIN;Acc:ZDB-GENE-091006-3]	0.287437	trans
otpa	-0.0522629	6.15442	0.591926	0.998407	FALSE	ENSDARG00000014201	51.4578	1612	orthopedia homeobox a [Source:ZFIN;Acc:ZDB-GENE-070216-1]	0.287346	trans
prpf8	-0.0391323	7.44725	0.592041	0.998407	FALSE	ENSDARG00000026180	47.017	8088	pre-mRNA processing factor 8 [Source:ZFIN;Acc:ZDB-GENE-030131-577]	0.287169	trans
ufm1	0.0420439	5.6116	0.59205	0.998407	FALSE	ENSDARG00000043857	37.8408	1357	ubiquitin-fold modifier 1 [Source:ZFIN;Acc:ZDB-GENE-040426-2930]	0.287154	trans
ankrd13a	-0.0867005	2.68785	0.592074	0.998407	FALSE	ENSDARG00000061901	51.3553	2066	ankyrin repeat domain 13A [Source:ZFIN;Acc:ZDB-GENE-030131-1833]	0.287117	trans
bmpr2a	0.0488919	5.04705	0.59215	0.998407	FALSE	ENSDARG00000011941	48.74	488	bone morphogenetic protein receptor, type II a (serine/threonine kinase) [Source:ZFIN;Acc:ZDB-GENE-070618-1]	0.287	trans
spegb	-0.0341328	7.18202	0.592151	0.998407	FALSE	ENSDARG00000009567	45.9844	11941	striated muscle enriched protein kinase b [Source:ZFIN;Acc:ZDB-GENE-081104-517]	0.286998	trans
mbd3b	0.0380531	7.46114	0.592236	0.998407	FALSE	ENSDARG00000061810	40.5734	3092	methyl-CpG binding domain protein 3b [Source:ZFIN;Acc:ZDB-GENE-030131-9792]	0.286866	trans
hacd2	-0.0322168	6.38081	0.592331	0.998407	FALSE	ENSDARG00000014806	43.9056	961	3-hydroxyacyl-CoA dehydratase 2 [Source:ZFIN;Acc:ZDB-GENE-030131-6053]	0.286718	trans
sgsm2	0.0711699	4.21258	0.592386	0.998407	FALSE	ENSDARG00000063307	52.4466	3165	small G protein signaling modulator 2 [Source:ZFIN;Acc:ZDB-GENE-131119-52]	0.286633	trans
epha2b	-0.158369	0.523152	0.592399	0.998407	FALSE	ENSDARG00000022727	51.6667	2940	eph receptor A2 b [Source:ZFIN;Acc:ZDB-GENE-030219-187]	0.286614	trans
fbxo45	-0.047675	6.80305	0.592399	0.998407	FALSE	ENSDARG00000071492	47.6244	1789	F-box protein 45 [Source:ZFIN;Acc:ZDB-GENE-040426-1450]	0.286613	trans
slc31a2	-0.0631999	3.65981	0.592409	0.998407	FALSE	ENSDARG00000076092	39.4101	868	solute carrier family 31 member 2 [Source:ZFIN;Acc:ZDB-GENE-030925-25]	0.286598	trans
cntrl	0.0545302	3.34324	0.592446	0.998407	FALSE	ENSDARG00000088492	50.5185	3761	centriolin [Source:ZFIN;Acc:ZDB-GENE-120608-3]	0.286541	trans
fstl1a	-0.146021	0.294179	0.59247	0.998407	FALSE	ENSDARG00000015559	39.9735	1511	follistatin-like 1a [Source:ZFIN;Acc:ZDB-GENE-030131-4148]	0.286503	trans
mpnd	0.0470511	4.61074	0.592551	0.998407	FALSE	ENSDARG00000061989	48.5981	2140	MPN domain containing [Source:ZFIN;Acc:ZDB-GENE-060929-1162]	0.286378	trans
tmed4	0.0449554	5.84811	0.592555	0.998407	FALSE	ENSDARG00000024954	42.23	1287	transmembrane p24 trafficking protein 4 [Source:ZFIN;Acc:ZDB-GENE-040625-140]	0.286372	trans
rrp9	-0.0615909	2.77702	0.59258	0.998407	FALSE	ENSDARG00000041991	45.7916	1699	ribosomal RNA processing 9, U3 small nucleolar RNA binding protein [Source:ZFIN;Acc:ZDB-GENE-060427-1]	0.286334	trans
dnajc11b	-0.0360923	5.52824	0.592611	0.998407	FALSE	ENSDARG00000102696	40.4167	3744	DnaJ (Hsp40) homolog, subfamily C, member 11b [Source:ZFIN;Acc:ZDB-GENE-160114-27]	0.286286	trans
si:ch211-183d21.3	0.0690376	4.6844	0.592663	0.998407	FALSE	ENSDARG00000056294	56.0468	1233	si:ch211-183d21.3 [Source:ZFIN;Acc:ZDB-GENE-091118-114]	0.286204	trans
dhcr24	-0.0781108	2.34759	0.592673	0.998407	FALSE	ENSDARG00000013236	47.72	1557	24-dehydrocholesterol reductase [Source:ZFIN;Acc:ZDB-GENE-041212-73]	0.286189	trans
mynn	-0.0463023	4.30255	0.592673	0.998407	FALSE	ENSDARG00000007271	48.1848	981	myoneurin [Source:ZFIN;Acc:ZDB-GENE-030131-5378]	0.286189	trans
DNAH10	-0.163188	1.90376	0.59273	0.998407	FALSE	ENSDARG00000061486	46.4942	13335	dynein axonemal heavy chain 10 [Source:HGNC Symbol;Acc:HGNC:2941]	0.286101	trans
wdr81	-0.0426961	4.71261	0.59278	0.998407	FALSE	ENSDARG00000079702	45.4489	7224	WD repeat domain 81 [Source:ZFIN;Acc:ZDB-GENE-030131-3389]	0.286024	trans
pomcb	0.16614	0.166632	0.592781	0.998407	FALSE	ENSDARG00000069307	52.4691	648	proopiomelanocortin b [Source:ZFIN;Acc:ZDB-GENE-041014-294]	0.286023	trans
mfap3l	0.041782	6.73916	0.59285	0.998407	FALSE	ENSDARG00000062752	40.2607	5293	microfibril associated protein 3 like [Source:ZFIN;Acc:ZDB-GENE-111229-2]	0.285915	trans
hmga1a	-0.0417204	7.46444	0.592944	0.998407	FALSE	ENSDARG00000028335	46.6462	798	high mobility group AT-hook 1a [Source:ZFIN;Acc:ZDB-GENE-010502-1]	0.28577	trans
bri3bp	-0.0588415	4.12529	0.592952	0.998407	FALSE	ENSDARG00000010108	50.6434	1088	bri3 binding protein [Source:ZFIN;Acc:ZDB-GENE-030131-5254]	0.285758	trans
tns2a	0.184076	1.21341	0.592975	0.998407	FALSE	ENSDARG00000076292	51.4097	5746	tensin 2a [Source:ZFIN;Acc:ZDB-GENE-090312-163]	0.285722	trans
CU469420.2	0.194401	0.00220092	0.593133	0.998407	FALSE	ENSDARG00000090957	49.7264	1645	NULL	0.285479	trans
gabbr1a	0.150798	2.00982	0.593205	0.998407	FALSE	ENSDARG00000018967	51.922	2667	gamma-aminobutyric acid (GABA) B receptor, 1a [Source:ZFIN;Acc:ZDB-GENE-030904-5]	0.285367	trans
cmc4	-0.170254	0.20462	0.59321	0.998407	FALSE	ENSDARG00000100774	39.2435	423	C-x(9)-C motif containing 4 homolog (S. cerevisiae) [Source:ZFIN;Acc:ZDB-GENE-120216-1]	0.285358	trans
cln6a	0.0578586	3.74574	0.593212	0.998407	FALSE	ENSDARG00000077584	41.0183	1748	CLN6 transmembrane ER protein a [Source:ZFIN;Acc:ZDB-GENE-041010-57]	0.285356	trans
LT631684.1	0.0872166	2.38652	0.593237	0.998407	FALSE	ENSDARG00000108326	55.6067	2288	zmp:0000000755 [Source:NCBI gene;Acc:557305]	0.285317	trans
klhl17	-0.107813	7.17472	0.593335	0.998407	FALSE	ENSDARG00000037324	48.5129	1857	kelch-like family member 17 [Source:ZFIN;Acc:ZDB-GENE-030131-8131]	0.285166	trans
tox	-0.0414797	7.47713	0.593366	0.998407	FALSE	ENSDARG00000032317	46.0145	2217	thymocyte selection-associated high mobility group box [Source:ZFIN;Acc:ZDB-GENE-070912-181]	0.285119	trans
rhogd	-0.105258	1.60977	0.59342	0.998407	FALSE	ENSDARG00000030608	40.6583	2157	ras homolog gene family, member Gd [Source:ZFIN;Acc:ZDB-GENE-040426-1504]	0.285035	trans
myh7ba	-0.164965	-0.132809	0.593533	0.998407	FALSE	ENSDARG00000076075	46.6306	6041	myosin, heavy chain 7B, cardiac muscle, beta a [Source:ZFIN;Acc:ZDB-GENE-100914-2]	0.28486	trans
rlf	0.0383525	5.54743	0.593536	0.998407	FALSE	ENSDARG00000063553	43.4677	5756	rearranged L-myc fusion [Source:ZFIN;Acc:ZDB-GENE-050208-257]	0.284857	trans
cav1	-0.121825	3.34714	0.593611	0.998407	FALSE	ENSDARG00000103747	38.4885	2706	caveolin 1 [Source:ZFIN;Acc:ZDB-GENE-030131-2415]	0.28474	trans
cd164l2	-0.160752	-0.1112	0.593625	0.998407	FALSE	ENSDARG00000096327	44.7075	718	CD164 sialomucin-like 2 [Source:ZFIN;Acc:ZDB-GENE-120215-174]	0.284719	trans
cspg5a	-0.0376186	9.43243	0.593631	0.998407	FALSE	ENSDARG00000069981	44.7744	3678	chondroitin sulfate proteoglycan 5a [Source:ZFIN;Acc:ZDB-GENE-080425-4]	0.28471	trans
cap1	-0.0651677	2.87365	0.593709	0.998407	FALSE	ENSDARG00000016350	53.6835	692	CAP, adenylate cyclase-associated protein 1 (yeast) [Source:ZFIN;Acc:ZDB-GENE-030131-6459]	0.28459	trans
hmgb1a	0.0384243	9.98199	0.593774	0.998407	FALSE	ENSDARG00000099175	41.5842	1566	high mobility group box 1a [Source:ZFIN;Acc:ZDB-GENE-030131-341]	0.284489	trans
sephs2	-0.0331345	6.53592	0.594031	0.998407	FALSE	ENSDARG00000017659	41.2106	4568	selenophosphate synthetase 2 [Source:ZFIN;Acc:ZDB-GENE-030327-5]	0.284093	trans
gabarapl2	-0.0549636	7.19641	0.594036	0.998407	FALSE	ENSDARG00000027200	42.1687	1079	GABA(A) receptor-associated protein like 2 [Source:ZFIN;Acc:ZDB-GENE-040718-336]	0.284086	trans
CABZ01072523.1	-0.0641364	3.06913	0.594037	0.998407	FALSE	ENSDARG00000105760	51.5689	733	NULL	0.284083	trans
bmp1a	-0.0635609	4.2939	0.594102	0.998407	FALSE	ENSDARG00000028071	53.2393	3473	bone morphogenetic protein 1a [Source:ZFIN;Acc:ZDB-GENE-060818-1]	0.283984	trans
fzr1b	-0.0411029	6.48015	0.594165	0.998407	FALSE	ENSDARG00000022810	47.8108	1776	fizzy/cell division cycle 20 related 1b [Source:ZFIN;Acc:ZDB-GENE-131120-69]	0.283887	trans
cdc26	0.0657163	3.61595	0.594278	0.998407	FALSE	ENSDARG00000077815	45.3405	558	cell division cycle 26 homolog [Source:ZFIN;Acc:ZDB-GENE-040822-18]	0.283712	trans
atp5po	0.0465746	8.27119	0.594303	0.998407	FALSE	ENSDARG00000001788	46.5509	745	ATP synthase peripheral stalk subunit OSCP [Source:ZFIN;Acc:ZDB-GENE-050522-147]	0.283675	trans
efr3a	-0.0572411	4.48345	0.59447	0.998407	FALSE	ENSDARG00000005163	44.5497	3220	EFR3 homolog A (S. cerevisiae) [Source:ZFIN;Acc:ZDB-GENE-040426-1681]	0.283418	trans
si:dkey-13n15.2	0.106466	0.692364	0.59449	0.998407	FALSE	ENSDARG00000094417	49.9142	583	si:dkey-13n15.2 [Source:ZFIN;Acc:ZDB-GENE-060526-209]	0.283387	trans
mboat1	-0.228134	2.34045	0.594516	0.998407	FALSE	ENSDARG00000029356	45.7376	1719	membrane bound O-acyltransferase domain containing 1 [Source:ZFIN;Acc:ZDB-GENE-041114-98]	0.283347	trans
plcg2	0.0451133	3.82627	0.594538	0.998407	FALSE	ENSDARG00000068763	41.5425	4296	phospholipase C, gamma 2 [Source:ZFIN;Acc:ZDB-GENE-030131-9532]	0.283313	trans
nr3c1	-0.0296954	7.00205	0.594636	0.998407	FALSE	ENSDARG00000025032	46.597	2456	nuclear receptor subfamily 3, group C, member 1 (glucocorticoid receptor) [Source:ZFIN;Acc:ZDB-GENE-050522-503]	0.283162	trans
znf1102	0.249292	0.215446	0.594682	0.998407	FALSE	ENSDARG00000103405	38.7985	1598	zinc finger protein 1102 [Source:ZFIN;Acc:ZDB-GENE-071004-71]	0.283092	trans
ptpn11b	-0.0839308	4.82563	0.594732	0.998407	FALSE	ENSDARG00000012340	45.1712	3241	protein tyrosine phosphatase non-receptor type 11b [Source:ZFIN;Acc:ZDB-GENE-040426-1158]	0.283014	trans
si:ch211-176g13.8	0.0898186	1.75174	0.594747	0.998407	FALSE	ENSDARG00000091428	50.7229	1280	si:ch211-176g13.8 [Source:ZFIN;Acc:ZDB-GENE-091204-303]	0.282992	trans
aagab	0.0458599	4.55236	0.594848	0.998407	FALSE	ENSDARG00000041170	44.1101	1562	alpha and gamma adaptin binding protein [Source:ZFIN;Acc:ZDB-GENE-040718-120]	0.282836	trans
prom1a	-0.0404528	7.10463	0.594921	0.998407	FALSE	ENSDARG00000039966	46.8975	3051	prominin 1a [Source:ZFIN;Acc:ZDB-GENE-030131-1577]	0.282724	trans
vegfd	0.127088	1.58343	0.594994	0.998407	FALSE	ENSDARG00000056624	43.9466	918	vascular endothelial growth factor D [Source:ZFIN;Acc:ZDB-GENE-070810-6]	0.282613	trans
epyc	0.17503	-0.0478005	0.595001	0.998407	FALSE	ENSDARG00000056950	43.9693	1850	epiphycan [Source:ZFIN;Acc:ZDB-GENE-041008-9]	0.282602	trans
cul4a	-0.0382546	4.90962	0.595099	0.998407	FALSE	ENSDARG00000096578	53.4015	1125	cullin 4A [Source:ZFIN;Acc:ZDB-GENE-040426-1357]	0.282451	trans
zgc:110688	0.0545481	3.29652	0.595117	0.998407	FALSE	ENSDARG00000102950	35.671	2638	zgc:110688 [Source:ZFIN;Acc:ZDB-GENE-050417-418]	0.282424	trans
cuedc2	0.0601726	4.29393	0.595211	0.998407	FALSE	ENSDARG00000039365	41.5594	1277	CUE domain containing 2 [Source:ZFIN;Acc:ZDB-GENE-030131-6283]	0.28228	trans
mfsd4aa	-0.153952	0.0968109	0.595288	0.998407	FALSE	ENSDARG00000023768	47.636	2242	major facilitator superfamily domain containing 4Aa [Source:ZFIN;Acc:ZDB-GENE-040426-1643]	0.282162	trans
pde4a	-0.0392137	7.2983	0.595317	0.998407	FALSE	ENSDARG00000032344	43.7328	5449	phosphodiesterase 4A, cAMP-specific [Source:ZFIN;Acc:ZDB-GENE-131125-7]	0.282117	trans
hagh	-0.0368295	5.59348	0.595385	0.998407	FALSE	ENSDARG00000025338	40.9077	1664	hydroxyacylglutathione hydrolase [Source:ZFIN;Acc:ZDB-GENE-030131-8921]	0.282013	trans
slc3a2b	-0.0575026	6.00214	0.595501	0.998407	FALSE	ENSDARG00000037012	43.3257	2195	solute carrier family 3 member 2b [Source:ZFIN;Acc:ZDB-GENE-040122-2]	0.281835	trans
ampd2b	-0.055184	7.24052	0.595551	0.998407	FALSE	ENSDARG00000029952	46.0128	2609	adenosine monophosphate deaminase 2b [Source:ZFIN;Acc:ZDB-GENE-070713-5]	0.281759	trans
zgc:154075	0.0609258	3.40729	0.595557	0.998407	FALSE	ENSDARG00000067630	41.7902	1821	zgc:154075 [Source:ZFIN;Acc:ZDB-GENE-060929-910]	0.28175	trans
pus1	0.0525275	3.13223	0.595651	0.998407	FALSE	ENSDARG00000045562	47.2727	1210	pseudouridine synthase 1 [Source:ZFIN;Acc:ZDB-GENE-041212-26]	0.281605	trans
mbd2	-0.0550275	2.75063	0.595708	0.998407	FALSE	ENSDARG00000075952	50.1015	985	methyl-CpG binding domain protein 2 [Source:ZFIN;Acc:ZDB-GENE-030131-9049]	0.281517	trans
MMP23B	0.0825206	2.7585	0.595784	0.998407	FALSE	ENSDARG00000043079	53.853	1116	matrix metallopeptidase 23B [Source:HGNC Symbol;Acc:HGNC:7171]	0.281402	trans
bnip3	0.0678758	5.5924	0.595807	0.998407	FALSE	ENSDARG00000099961	45.0308	1137	BCL2 interacting protein 3 [Source:ZFIN;Acc:ZDB-GENE-030131-8060]	0.281367	trans
trim35-30	0.210853	0.268701	0.595823	0.998407	FALSE	ENSDARG00000042396	38.1544	3018	tripartite motif containing 35-30 [Source:ZFIN;Acc:ZDB-GENE-060503-557]	0.281343	trans
sv2bb	0.0390957	7.68538	0.595851	0.998407	FALSE	ENSDARG00000060711	40.4227	4519	synaptic vesicle glycoprotein 2Bb [Source:ZFIN;Acc:ZDB-GENE-030131-2789]	0.281299	trans
MTERF4	-0.0690296	2.6995	0.595924	0.998407	FALSE	ENSDARG00000079124	48.7736	1060	mitochondrial transcription termination factor 4 [Source:HGNC Symbol;Acc:HGNC:28785]	0.281188	trans
dachb	0.0499226	3.72072	0.595955	0.998407	FALSE	ENSDARG00000034785	48.1194	1326	dachshund b [Source:ZFIN;Acc:ZDB-GENE-020402-4]	0.28114	trans
brms1lb	-0.0398526	5.86126	0.596006	0.998407	FALSE	ENSDARG00000018047	40.508	3406	BRMS1 like transcriptional repressor b [Source:ZFIN;Acc:ZDB-GENE-081031-54]	0.281062	trans
ccn2a	0.0926374	3.20113	0.596108	0.998407	FALSE	ENSDARG00000042934	46.1067	2119	cellular communication network factor 2a [Source:ZFIN;Acc:ZDB-GENE-030131-102]	0.280906	trans
si:ch211-207k7.4	-0.0591209	3.01033	0.596118	0.998407	FALSE	ENSDARG00000075416	43.7175	963	si:ch211-207k7.4 [Source:ZFIN;Acc:ZDB-GENE-070705-97]	0.28089	trans
ube2v2	-0.037907	8.12668	0.596145	0.998407	FALSE	ENSDARG00000028198	38.9629	2102	ubiquitin-conjugating enzyme E2 variant 2 [Source:ZFIN;Acc:ZDB-GENE-040426-2919]	0.280849	trans
tmem106ba	-0.0363118	6.24805	0.596294	0.998407	FALSE	ENSDARG00000101936	38.3771	1867	transmembrane protein 106Ba [Source:ZFIN;Acc:ZDB-GENE-040426-1336]	0.280621	trans
panx1a	-0.0517478	3.55801	0.596404	0.998407	FALSE	ENSDARG00000025285	46.0048	1652	pannexin 1a [Source:ZFIN;Acc:ZDB-GENE-040426-766]	0.280454	trans
si:dkey-78a14.4	-0.0887035	2.13966	0.596413	0.998407	FALSE	ENSDARG00000036066	41.1218	1774	si:dkey-78a14.4 [Source:ZFIN;Acc:ZDB-GENE-110408-8]	0.28044	trans
si:ch211-212k18.8	-0.135823	0.0738351	0.596449	0.998407	FALSE	ENSDARG00000086421	38.377	830	si:ch211-212k18.8 [Source:ZFIN;Acc:ZDB-GENE-041111-14]	0.280385	trans
hmgb2a	0.0537844	6.09193	0.596517	0.998407	FALSE	ENSDARG00000029722	43.9344	620	high mobility group box 2a [Source:ZFIN;Acc:ZDB-GENE-051120-126]	0.280281	trans
si:dkeyp-115e12.7	0.0653751	3.17872	0.596723	0.998407	FALSE	ENSDARG00000099269	33.4897	1066	si:dkeyp-115e12.7 [Source:ZFIN;Acc:ZDB-GENE-141216-398]	0.279967	trans
adrb1	-0.101749	3.02319	0.596824	0.998407	FALSE	ENSDARG00000007490	49.5874	1333	adrenoceptor beta 1 [Source:ZFIN;Acc:ZDB-GENE-081022-145]	0.279813	trans
lctla	0.147948	-0.089783	0.596835	0.998407	FALSE	ENSDARG00000036139	43.9878	1285	lactase-like a [Source:ZFIN;Acc:ZDB-GENE-040718-233]	0.279796	trans
tubb4b	-0.0305627	9.52024	0.596897	0.998407	FALSE	ENSDARG00000002344	49.54	1087	tubulin, beta 4B class IVb [Source:ZFIN;Acc:ZDB-GENE-030131-8625]	0.279701	trans
jupb	0.0678036	4.44057	0.596909	0.998407	FALSE	ENSDARG00000059067	56.275	2247	junction plakoglobin b [Source:ZFIN;Acc:ZDB-GENE-110407-10]	0.279683	trans
fam117aa	0.132969	1.05158	0.596955	0.998407	FALSE	ENSDARG00000078640	41.2321	2273	family with sequence similarity 117 member Aa [Source:ZFIN;Acc:ZDB-GENE-110606-4]	0.279613	trans
cdh16	-0.155099	0.413106	0.597076	0.998407	FALSE	ENSDARG00000077570	42.7714	4935	cadherin 16, KSP-cadherin [Source:ZFIN;Acc:ZDB-GENE-140106-140]	0.279429	trans
si:ch211-220f12.4	0.0542672	3.28271	0.597129	0.998407	FALSE	ENSDARG00000063186	44.1911	2281	si:ch211-220f12.4 [Source:ZFIN;Acc:ZDB-GENE-050419-200]	0.279347	trans
si:ch211-160f23.5	-0.128991	0.616687	0.597141	0.998407	FALSE	ENSDARG00000079233	43.2254	2871	si:ch211-160f23.5 [Source:ZFIN;Acc:ZDB-GENE-030131-704]	0.27933	trans
cadm2b	-0.0436516	4.99188	0.597179	0.998407	FALSE	ENSDARG00000062633	53.4483	1189	cell adhesion molecule 2b [Source:ZFIN;Acc:ZDB-GENE-080506-3]	0.279271	trans
tmem183a	0.0460859	5.52752	0.597422	0.998407	FALSE	ENSDARG00000044899	42.3928	850	transmembrane protein 183A [Source:ZFIN;Acc:ZDB-GENE-050327-5]	0.278901	trans
jund	-0.0473673	6.53107	0.597571	0.998407	FALSE	ENSDARG00000067850	35.9016	6139	JunD proto-oncogene, AP-1 transcription factor subunit [Source:ZFIN;Acc:ZDB-GENE-070725-2]	0.278674	trans
si:ch211-212k18.5	-0.0902621	4.98036	0.597586	0.998407	FALSE	ENSDARG00000103316	47.603	4443	si:ch211-212k18.5 [Source:ZFIN;Acc:ZDB-GENE-030131-379]	0.278651	trans
cog2	0.0449297	4.2544	0.5976	0.998407	FALSE	ENSDARG00000004037	45.3178	2926	component of oligomeric golgi complex 2 [Source:ZFIN;Acc:ZDB-GENE-040426-2671]	0.27863	trans
si:dkey-101k6.5	-0.144529	0.214039	0.597727	0.998407	FALSE	ENSDARG00000055136	51.5126	1785	si:dkey-101k6.5 [Source:ZFIN;Acc:ZDB-GENE-081105-143]	0.278438	trans
cdc123	0.061667	4.13898	0.597814	0.998407	FALSE	ENSDARG00000075025	38.087	1157	cell division cycle 123 homolog (S. cerevisiae) [Source:ZFIN;Acc:ZDB-GENE-040426-1680]	0.278305	trans
abcb6a	-0.0868037	4.02853	0.597831	0.998407	FALSE	ENSDARG00000063297	49.6349	2945	ATP-binding cassette, sub-family B (MDR/TAP), member 6a [Source:ZFIN;Acc:ZDB-GENE-050517-9]	0.278279	trans
baiap2l1a	-0.0861523	1.89421	0.597847	0.998407	FALSE	ENSDARG00000029305	42.1752	2933	BAI1-associated protein 2-like 1a [Source:ZFIN;Acc:ZDB-GENE-031201-1]	0.278256	trans
fam162a	-0.0547645	5.02009	0.597848	0.998407	FALSE	ENSDARG00000063344	44.662	792	family with sequence similarity 162 member A [Source:ZFIN;Acc:ZDB-GENE-030131-8307]	0.278253	trans
si:dkey-103i16.6	0.126568	1.14714	0.59791	0.998407	FALSE	ENSDARG00000062893	52.4691	1296	si:dkey-103i16.6 [Source:ZFIN;Acc:ZDB-GENE-061207-46]	0.278159	trans
si:dkey-197j19.5	0.200837	-0.0960752	0.597946	0.998407	FALSE	ENSDARG00000096949	45.0844	1719	si:dkey-197j19.5 [Source:ZFIN;Acc:ZDB-GENE-131121-633]	0.278104	trans
lipeb	-0.102816	1.42505	0.597948	0.998407	FALSE	ENSDARG00000101145	52.9054	2633	lipase, hormone-sensitive b [Source:ZFIN;Acc:ZDB-GENE-100921-71]	0.278101	trans
cant1b	-0.0485399	4.65477	0.597989	0.998407	FALSE	ENSDARG00000102977	45.3959	2929	calcium activated nucleotidase 1b [Source:ZFIN;Acc:ZDB-GENE-040801-114]	0.278039	trans
f5	0.124107	1.34916	0.598039	0.998407	FALSE	ENSDARG00000055705	42.0802	6418	coagulation factor V [Source:ZFIN;Acc:ZDB-GENE-030131-5531]	0.277964	trans
armc5	-0.0455266	4.29014	0.598083	0.998407	FALSE	ENSDARG00000078083	46.298	5335	armadillo repeat containing 5 [Source:ZFIN;Acc:ZDB-GENE-030131-7382]	0.277896	trans
rp2	-0.0439679	4.37859	0.598118	0.998407	FALSE	ENSDARG00000044339	39.5477	2454	RP2 activator of ARL3 GTPase [Source:ZFIN;Acc:ZDB-GENE-040426-2795]	0.277844	trans
cacna1fb	-0.0893207	3.07992	0.598127	0.998407	FALSE	ENSDARG00000023683	47.5805	4835	calcium channel, voltage-dependent, L type, alpha 1F subunit [Source:ZFIN;Acc:ZDB-GENE-031104-1]	0.27783	trans
cobll1a	0.108664	1.49569	0.598333	0.998407	FALSE	ENSDARG00000089858	44.7082	621	cordon-bleu WH2 repeat protein-like 1a [Source:ZFIN;Acc:ZDB-GENE-120215-171]	0.277518	trans
nbr1b	-0.0251791	7.53071	0.598368	0.998407	FALSE	ENSDARG00000078772	48.0442	4525	NBR1 autophagy cargo receptor b [Source:ZFIN;Acc:ZDB-GENE-170215-1]	0.277464	trans
rbl2	-0.0373143	5.85363	0.598466	0.998407	FALSE	ENSDARG00000045636	41.6517	6413	retinoblastoma-like 2 (p130) [Source:ZFIN;Acc:ZDB-GENE-061109-2]	0.277316	trans
AL935300.3	0.128675	0.792312	0.598503	0.998407	FALSE	ENSDARG00000098661	49.8853	872	gastrula zinc finger protein XlCGF49.1-like [Source:NCBI gene;Acc:101885450]	0.27726	trans
CABZ01046980.1	-0.150249	0.536796	0.5986	0.998407	FALSE	ENSDARG00000112342	50.8547	936	NULL	0.277113	trans
hrasa	0.0441527	5.26898	0.598613	0.998407	FALSE	ENSDARG00000098497	46.1337	1526	HRas proto-oncogene, GTPase a [Source:ZFIN;Acc:ZDB-GENE-050417-95]	0.277092	trans
slc43a2b	-0.102695	2.5664	0.59865	0.998407	FALSE	ENSDARG00000061120	41.468	3804	solute carrier family 43 member 2b [Source:ZFIN;Acc:ZDB-GENE-041212-6]	0.277037	trans
lrsam1	0.0640651	3.78215	0.598752	0.998407	FALSE	ENSDARG00000060683	49.2151	2166	leucine rich repeat and sterile alpha motif containing 1 [Source:ZFIN;Acc:ZDB-GENE-060526-97]	0.276883	trans
hacd1	-0.146656	1.2852	0.598756	0.998407	FALSE	ENSDARG00000103744	33.3063	3702	3-hydroxyacyl-CoA dehydratase 1 [Source:ZFIN;Acc:ZDB-GENE-170413-2]	0.276876	trans
mcoln1b	0.0725532	3.0708	0.598797	0.998407	FALSE	ENSDARG00000058848	50.5456	2016	mucolipin 1b [Source:ZFIN;Acc:ZDB-GENE-130514-1]	0.276815	trans
sart3	-0.0550172	7.12187	0.598808	0.998407	FALSE	ENSDARG00000008032	47.8182	3839	spliceosome associated factor 3, U4/U6 recycling protein [Source:ZFIN;Acc:ZDB-GENE-040724-10]	0.276798	trans
pip5k1cb	0.0429186	7.16794	0.598878	0.998407	FALSE	ENSDARG00000100313	40.7772	4928	phosphatidylinositol-4-phosphate 5-kinase, type I, gamma b [Source:ZFIN;Acc:ZDB-GENE-110408-21]	0.276691	trans
hpca	0.0555554	8.77809	0.59891	0.998407	FALSE	ENSDARG00000018397	39.5512	2361	hippocalcin [Source:ZFIN;Acc:ZDB-GENE-040426-1683]	0.276643	trans
cdk9	-0.0325547	5.80222	0.598938	0.998407	FALSE	ENSDARG00000044811	47.6149	1740	cyclin-dependent kinase 9 (CDC2-related kinase) [Source:ZFIN;Acc:ZDB-GENE-030131-321]	0.276601	trans
vav3b	0.0437134	5.17345	0.598973	0.998407	FALSE	ENSDARG00000073713	43.2111	4427	vav 3 guanine nucleotide exchange factor b [Source:ZFIN;Acc:ZDB-GENE-070912-251]	0.276548	trans
nqo1	-0.161102	1.39407	0.59899	0.998407	FALSE	ENSDARG00000010250	43.5439	877	NAD(P)H dehydrogenase, quinone 1 [Source:ZFIN;Acc:ZDB-GENE-030131-1226]	0.276522	trans
PYURF	0.0515596	4.14673	0.599044	0.998407	FALSE	ENSDARG00000045773	44.7703	512	PIGY upstream reading frame [Source:HGNC Symbol;Acc:HGNC:44317]	0.27644	trans
bivm	-0.0416332	5.0405	0.599049	0.998407	FALSE	ENSDARG00000061409	47.4306	1946	basic, immunoglobulin-like variable motif containing [Source:ZFIN;Acc:ZDB-GENE-010822-3]	0.276433	trans
si:dkey-183j2.10	-0.336995	5.11395	0.599101	0.998407	FALSE	ENSDARG00000070511	40.3617	2765	si:dkey-183j2.10 [Source:ZFIN;Acc:ZDB-GENE-130530-729]	0.276355	trans
map2k4b	-0.0392653	5.21774	0.599111	0.998407	FALSE	ENSDARG00000077177	57.0976	1578	mitogen-activated protein kinase kinase 4b [Source:ZFIN;Acc:ZDB-GENE-080721-13]	0.276339	trans
frem2a	-0.0582478	5.22427	0.599141	0.998407	FALSE	ENSDARG00000076856	44.2984	12172	FRAS1 related extracellular matrix 2a [Source:ZFIN;Acc:ZDB-GENE-081119-3]	0.276293	trans
chtopb	0.13556	0.435663	0.5992	0.998407	FALSE	ENSDARG00000070430	43.076	1697	chromatin target of PRMT1b [Source:ZFIN;Acc:ZDB-GENE-061013-712]	0.276204	trans
snap91a	-0.033512	8.40904	0.599217	0.998407	FALSE	ENSDARG00000098809	50.732	2742	synaptosome associated protein 91a [Source:ZFIN;Acc:ZDB-GENE-100422-6]	0.276179	trans
nppc	-0.113634	3.7071	0.599294	0.998407	FALSE	ENSDARG00000068126	45.8465	951	natriuretic peptide C [Source:ZFIN;Acc:ZDB-GENE-070705-24]	0.276061	trans
mtus1a	-0.0797839	3.11642	0.599396	0.998407	FALSE	ENSDARG00000071562	44.1372	1908	microtubule associated tumor suppressor 1a [Source:ZFIN;Acc:ZDB-GENE-061103-409]	0.275908	trans
lin52	0.076446	3.70073	0.599407	0.998407	FALSE	ENSDARG00000070833	42.5917	1023	lin-52 DREAM MuvB core complex component [Source:ZFIN;Acc:ZDB-GENE-061110-82]	0.275892	trans
blf	-0.231208	0.433998	0.599477	0.998407	FALSE	ENSDARG00000043126	41.6984	1916	bloody fingers [Source:ZFIN;Acc:ZDB-GENE-050721-1]	0.275785	trans
apba1b	-0.0423431	6.97593	0.599485	0.998407	FALSE	ENSDARG00000074328	50.0538	3229	amyloid beta (A4) precursor protein-binding, family A, member 1b [Source:ZFIN;Acc:ZDB-GENE-070925-3]	0.275773	trans
ciao2a	0.0452811	4.42092	0.599498	0.998407	FALSE	ENSDARG00000104940	30.0161	1869	cytosolic iron-sulfur assembly component 2A [Source:ZFIN;Acc:ZDB-GENE-040426-1965]	0.275753	trans
gnrhr1	0.166198	-0.0321273	0.599524	0.998407	FALSE	ENSDARG00000100593	54.1446	1134	gonadotropin releasing hormone receptor 1 [Source:ZFIN;Acc:ZDB-GENE-090128-2]	0.275714	trans
sobpb	-0.10769	1.37658	0.599525	0.998407	FALSE	ENSDARG00000017386	54.2806	2007	sine oculis binding protein homolog (Drosophila) b [Source:ZFIN;Acc:ZDB-GENE-041210-8]	0.275712	trans
hspa5	-0.0399876	7.39436	0.599591	0.998407	FALSE	ENSDARG00000103846	51.646	2339	heat shock protein 5 [Source:ZFIN;Acc:ZDB-GENE-031001-11]	0.275614	trans
tmem199	0.057608	3.46235	0.599693	0.998407	FALSE	ENSDARG00000069314	39.4453	649	transmembrane protein 199 [Source:ZFIN;Acc:ZDB-GENE-050522-150]	0.275459	trans
polr2h	0.121089	2.60188	0.599767	0.998407	FALSE	ENSDARG00000038505	33.276	4649	info polymerase (RNA) II (DNA directed) polypeptide H [Source:ZFIN;Acc:ZDB-GENE-050417-66]	0.275348	trans
gtf3c3	0.0570045	3.82204	0.599834	0.998407	FALSE	ENSDARG00000043247	48.704	2932	general transcription factor IIIC, polypeptide 3 [Source:ZFIN;Acc:ZDB-GENE-040914-80]	0.275247	trans
si:ch211-212d10.1	-0.0966022	2.02967	0.599845	0.998407	FALSE	ENSDARG00000014623	35.6374	2322	si:ch211-212d10.1 [Source:ZFIN;Acc:ZDB-GENE-050208-355]	0.27523	trans
yju2	0.05234	4.64231	0.599872	0.998407	FALSE	ENSDARG00000026185	43.3333	1140	YJU2 splicing factor homolog [Source:ZFIN;Acc:ZDB-GENE-040426-841]	0.27519	trans
tnfrsf19	-0.0714344	3.15989	0.599934	0.998407	FALSE	ENSDARG00000041869	45.3911	2007	tumor necrosis factor receptor superfamily, member 19 [Source:ZFIN;Acc:ZDB-GENE-030131-6760]	0.275096	trans
si:rp71-45g20.10	-0.242065	1.33928	0.599978	0.998407	FALSE	ENSDARG00000056907	51.2821	795	si:rp71-45g20.10 [Source:ZFIN;Acc:ZDB-GENE-070912-707]	0.27503	trans
tyro3	0.149507	1.20506	0.599997	0.998407	FALSE	ENSDARG00000005356	47.724	3493	TYRO3 protein tyrosine kinase [Source:ZFIN;Acc:ZDB-GENE-990714-13]	0.275001	trans
mybbp1a	-0.0451109	4.68829	0.600051	0.998407	FALSE	ENSDARG00000078214	49.2809	3894	MYB binding protein (P160) 1a [Source:ZFIN;Acc:ZDB-GENE-030131-9864]	0.27492	trans
papolg	0.0297449	6.57437	0.600104	0.998407	FALSE	ENSDARG00000012141	43.4065	2120	poly(A) polymerase gamma [Source:ZFIN;Acc:ZDB-GENE-040426-1256]	0.274839	trans
zgc:171220	-0.106612	1.79383	0.600125	0.998407	FALSE	ENSDARG00000102959	44.4286	1750	zgc:171220 [Source:ZFIN;Acc:ZDB-GENE-071004-11]	0.274807	trans
bmpr2b	0.0555028	4.63963	0.600126	0.998407	FALSE	ENSDARG00000020057	53.0621	2311	bone morphogenetic protein receptor, type II b (serine/threonine kinase) [Source:ZFIN;Acc:ZDB-GENE-070618-2]	0.274805	trans
wnt5b	0.10703	1.09796	0.60018	0.998407	FALSE	ENSDARG00000102464	51.7798	1726	wingless-type MMTV integration site family, member 5b [Source:ZFIN;Acc:ZDB-GENE-980526-87]	0.274725	trans
mlxip	-0.0718398	2.81177	0.600288	0.998407	FALSE	ENSDARG00000059474	44.3227	6755	MLX interacting protein [Source:ZFIN;Acc:ZDB-GENE-060526-8]	0.274562	trans
lhx6	0.0659431	3.63611	0.60029	0.998407	FALSE	ENSDARG00000006896	41.4277	3278	LIM homeobox 6 [Source:ZFIN;Acc:ZDB-GENE-041025-1]	0.274559	trans
ppp2r2ab	-0.0356671	6.1364	0.600341	0.998407	FALSE	ENSDARG00000006624	48.4425	1890	protein phosphatase 2, regulatory subunit B, alpha b [Source:ZFIN;Acc:ZDB-GENE-030131-5474]	0.274481	trans
si:ch211-13c6.2	0.0389877	6.74636	0.600477	0.998407	FALSE	ENSDARG00000027738	45.9883	2578	si:ch211-13c6.2 [Source:ZFIN;Acc:ZDB-GENE-060503-666]	0.274277	trans
cebpa	0.0523724	4.87092	0.600557	0.998407	FALSE	ENSDARG00000036074	44.6181	2880	CCAAT enhancer binding protein alpha [Source:ZFIN;Acc:ZDB-GENE-020111-2]	0.274157	trans
htr1ab	-0.0920168	2.44497	0.600583	0.998407	FALSE	ENSDARG00000057098	48	1325	5-hydroxytryptamine (serotonin) receptor 1A b [Source:ZFIN;Acc:ZDB-GENE-090409-2]	0.274118	trans
adcy1a	0.0850595	3.849	0.600607	0.998407	FALSE	ENSDARG00000069026	53.7189	2810	adenylate cyclase 1a [Source:ZFIN;Acc:ZDB-GENE-070705-302]	0.274081	trans
si:ch211-107n13.1	-0.0953203	2.15603	0.600612	0.998407	FALSE	ENSDARG00000062517	45.7209	3003	si:ch211-107n13.1 [Source:ZFIN;Acc:ZDB-GENE-060503-190]	0.274074	trans
tyw5	-0.0628335	3.49972	0.600624	0.998407	FALSE	ENSDARG00000069672	46.682	856	tRNA-yW synthesizing protein 5 [Source:ZFIN;Acc:ZDB-GENE-060929-894]	0.274056	trans
kcnq2b	0.077096	4.87354	0.600684	0.998407	FALSE	ENSDARG00000091130	44.6064	3671	potassium voltage-gated channel, KQT-like subfamily, member 2b [Source:ZFIN;Acc:ZDB-GENE-120130-1]	0.273965	trans
ldb2a	0.070638	6.44137	0.60077	0.998407	FALSE	ENSDARG00000019579	39.6001	7351	LIM domain binding 2a [Source:ZFIN;Acc:ZDB-GENE-990415-136]	0.273836	trans
sept7a	-0.0335852	6.55135	0.60083	0.998407	FALSE	ENSDARG00000087647	43.8586	1407	septin 7a [Source:ZFIN;Acc:ZDB-GENE-040426-1008]	0.273746	trans
rab40b	-0.0366364	6.54152	0.600917	0.998407	FALSE	ENSDARG00000042410	44.4839	1410	RAB40B, member RAS oncogene family [Source:ZFIN;Acc:ZDB-GENE-040718-257]	0.273615	trans
prrg2	-0.127183	0.334336	0.601026	0.998407	FALSE	ENSDARG00000087193	45.1406	1183	proline rich Gla (G-carboxyglutamic acid) 2 [Source:ZFIN;Acc:ZDB-GENE-130625-1]	0.273451	trans
rad50	0.0580981	3.61244	0.601046	0.998407	FALSE	ENSDARG00000038917	47.0602	4286	RAD50 homolog, double strand break repair protein [Source:ZFIN;Acc:ZDB-GENE-050506-110]	0.273422	trans
chtf18	-0.135105	1.29326	0.601056	0.998407	FALSE	ENSDARG00000058480	46.4137	1051	CTF18, chromosome transmission fidelity factor 18 homolog (S. cerevisiae) [Source:ZFIN;Acc:ZDB-GENE-050522-508]	0.273405	trans
abi2a	-0.0451703	6.37062	0.601117	0.998407	FALSE	ENSDARG00000058207	54.4315	1428	abl-interactor 2a [Source:ZFIN;Acc:ZDB-GENE-060929-192]	0.273314	trans
insig1	0.0361851	6.65937	0.601188	0.998407	FALSE	ENSDARG00000010658	40.7422	1103	insulin induced gene 1 [Source:ZFIN;Acc:ZDB-GENE-030131-6121]	0.273208	trans
TUBB4B	0.118006	3.72236	0.601235	0.998407	FALSE	ENSDARG00000041723	51.0088	1586	tubulin beta 4B class IVb [Source:HGNC Symbol;Acc:HGNC:20771]	0.273137	trans
nsd1a	-0.040868	5.7965	0.601258	0.998407	FALSE	ENSDARG00000060016	46.6165	6216	nuclear receptor binding SET domain protein 1a [Source:ZFIN;Acc:ZDB-GENE-080519-3]	0.273103	trans
ablim3	-0.0426449	4.57891	0.601306	0.998407	FALSE	ENSDARG00000088168	49.3509	1899	actin binding LIM protein family, member 3 [Source:ZFIN;Acc:ZDB-GENE-070112-1122]	0.27303	trans
dscamb	0.0338973	7.38937	0.601349	0.998407	FALSE	ENSDARG00000028118	50.992	6528	Down syndrome cell adhesion molecule b [Source:ZFIN;Acc:ZDB-GENE-031118-67]	0.272967	trans
prdm2a	0.0405352	6.2184	0.60136	0.998407	FALSE	ENSDARG00000090721	42.4228	4243	PR domain containing 2, with ZNF domain a [Source:ZFIN;Acc:ZDB-GENE-081104-139]	0.272949	trans
elovl1b	0.051008	6.3036	0.601372	0.998407	FALSE	ENSDARG00000103735	46.9169	1129	ELOVL fatty acid elongase 1b [Source:ZFIN;Acc:ZDB-GENE-040426-2755]	0.272932	trans
med23	-0.0362951	5.28968	0.60138	0.998407	FALSE	ENSDARG00000029157	54.8243	4467	mediator complex subunit 23 [Source:ZFIN;Acc:ZDB-GENE-040724-82]	0.272919	trans
yipf3	-0.0292109	5.92476	0.601383	0.998407	FALSE	ENSDARG00000020449	44.6612	1948	Yip1 domain family, member 3 [Source:ZFIN;Acc:ZDB-GENE-030131-6443]	0.272914	trans
si:dkey-16p19.5	-0.175247	1.36397	0.601476	0.998407	FALSE	ENSDARG00000088961	36.9837	1041	si:dkey-16p19.5 [Source:ZFIN;Acc:ZDB-GENE-120709-69]	0.272776	trans
ubfd1	-0.0544003	3.70157	0.601746	0.998407	FALSE	ENSDARG00000102827	43.7756	1142	ubiquitin family domain containing 1 [Source:ZFIN;Acc:ZDB-GENE-050506-90]	0.272371	trans
spry2	-0.115511	5.16062	0.601752	0.998407	FALSE	ENSDARG00000078308	47.3179	2032	sprouty RTK signaling antagonist 2 [Source:ZFIN;Acc:ZDB-GENE-030131-7038]	0.272362	trans
hmox1a	0.208874	0.1125	0.601785	0.998407	FALSE	ENSDARG00000027529	43.1746	1575	heme oxygenase 1a [Source:ZFIN;Acc:ZDB-GENE-030131-3102]	0.272312	trans
cbln2a	0.135829	3.69279	0.6018	0.998407	FALSE	ENSDARG00000074601	49.0107	657	cerebellin 2a precursor [Source:ZFIN;Acc:ZDB-GENE-070912-591]	0.272289	trans
usp30	0.0604271	3.11074	0.601831	0.998407	FALSE	ENSDARG00000056842	46.1071	1811	ubiquitin specific peptidase 30 [Source:ZFIN;Acc:ZDB-GENE-060526-335]	0.272243	trans
si:dkey-21c1.8	0.112631	0.536801	0.601855	0.998407	FALSE	ENSDARG00000100121	37.3832	1177	si:dkey-21c1.8 [Source:ZFIN;Acc:ZDB-GENE-141216-126]	0.272207	trans
poc1bl	-0.0847324	2.03521	0.601857	0.998407	FALSE	ENSDARG00000012745	49.7424	2043	POC1 centriolar protein homolog B (Chlamydomonas), like [Source:ZFIN;Acc:ZDB-GENE-050306-41]	0.272204	trans
si:dkeyp-87e7.4	-0.0373142	5.435	0.601953	0.998407	FALSE	ENSDARG00000071570	42.3423	2664	si:dkeyp-87e7.4 [Source:ZFIN;Acc:ZDB-GENE-030131-6208]	0.27206	trans
itm2ba	0.0339592	9.69231	0.602061	0.998407	FALSE	ENSDARG00000007098	43.6794	1859	integral membrane protein 2Ba [Source:ZFIN;Acc:ZDB-GENE-030131-2352]	0.271899	trans
igfbp6b	-0.0626867	3.2277	0.602066	0.998407	FALSE	ENSDARG00000090833	52.8667	1343	insulin-like growth factor binding protein 6b [Source:ZFIN;Acc:ZDB-GENE-090521-2]	0.271891	trans
coro2a	-0.0518742	4.28284	0.60216	0.998407	FALSE	ENSDARG00000005210	43.0344	1386	coronin, actin binding protein, 2A [Source:ZFIN;Acc:ZDB-GENE-030131-2258]	0.271751	trans
scrn3	-0.0642516	6.1833	0.602247	0.998407	FALSE	ENSDARG00000016611	42.9169	1650	secernin 3 [Source:ZFIN;Acc:ZDB-GENE-030131-4783]	0.271621	trans
ybx1	-0.0469227	9.73261	0.602271	0.998407	FALSE	ENSDARG00000004757	53.4059	1302	Y box binding protein 1 [Source:ZFIN;Acc:ZDB-GENE-000629-3]	0.271585	trans
pax6b	0.0768241	4.85346	0.602289	0.998407	FALSE	ENSDARG00000045936	40.0006	5854	paired box 6b [Source:ZFIN;Acc:ZDB-GENE-001031-1]	0.271557	trans
si:dkeyp-82a1.6	0.0778656	3.1342	0.602313	0.998407	FALSE	ENSDARG00000094336	41.8932	2134	si:dkeyp-82a1.6 [Source:ZFIN;Acc:ZDB-GENE-081105-150]	0.271521	trans
sema7a	-0.106388	2.28145	0.60232	0.998407	FALSE	ENSDARG00000078707	39.4532	2250	semaphorin 7A [Source:ZFIN;Acc:ZDB-GENE-030131-3633]	0.27151	trans
sufu	0.0494478	4.51856	0.602441	0.998407	FALSE	ENSDARG00000056801	42.942	2748	suppressor of fused homolog (Drosophila) [Source:ZFIN;Acc:ZDB-GENE-030131-6223]	0.27133	trans
tafa4b	0.0713185	3.15835	0.602464	0.998407	FALSE	ENSDARG00000062471	46.3581	1469	TAFA chemokine like family member 4b [Source:ZFIN;Acc:ZDB-GENE-061013-164]	0.271296	trans
prc1a	0.116363	3.99572	0.602497	0.998407	FALSE	ENSDARG00000100918	40.384	4610	protein regulator of cytokinesis 1a [Source:ZFIN;Acc:ZDB-GENE-020801-3]	0.271247	trans
pyroxd2	0.0695456	2.4093	0.60253	0.998407	FALSE	ENSDARG00000014101	44.41	2252	pyridine nucleotide-disulphide oxidoreductase domain 2 [Source:ZFIN;Acc:ZDB-GENE-050506-147]	0.271196	trans
ncf1	-0.188906	2.34997	0.602536	0.998407	FALSE	ENSDARG00000033735	43.6474	2133	neutrophil cytosolic factor 1 [Source:ZFIN;Acc:ZDB-GENE-031006-6]	0.271188	trans
zgc:173575	0.07571	2.26127	0.602595	0.998407	FALSE	ENSDARG00000078281	43.4409	930	zgc:173575 [Source:ZFIN;Acc:ZDB-GENE-080218-25]	0.2711	trans
TPGS1	0.0752085	5.90438	0.602639	0.998407	FALSE	ENSDARG00000027547	59.0253	1108	tubulin polyglutamylase complex subunit 1 [Source:HGNC Symbol;Acc:HGNC:25058]	0.271034	trans
map2k7	0.0909799	1.88106	0.602646	0.998407	FALSE	ENSDARG00000008279	49.9721	1337	mitogen-activated protein kinase kinase 7 [Source:ZFIN;Acc:ZDB-GENE-090312-186]	0.271023	trans
slc39a7	0.0379149	5.17305	0.602683	0.998407	FALSE	ENSDARG00000104451	46.6344	1449	solute carrier family 39 member 7 [Source:ZFIN;Acc:ZDB-GENE-991110-20]	0.270968	trans
fam210aa	0.0394906	5.51145	0.602687	0.998407	FALSE	ENSDARG00000035985	40.2305	1779	family with sequence similarity 210 member Aa [Source:ZFIN;Acc:ZDB-GENE-030131-5627]	0.270963	trans
dtymk	0.103924	1.07637	0.602733	0.998407	FALSE	ENSDARG00000052103	42.0705	908	deoxythymidylate kinase (thymidylate kinase) [Source:ZFIN;Acc:ZDB-GENE-990603-11]	0.270894	trans
im:7140055	-0.0373001	5.24873	0.602993	0.998407	FALSE	ENSDARG00000092181	41.5351	5446	im:7140055 [Source:ZFIN;Acc:ZDB-GENE-041111-101]	0.270505	trans
aldh9a1a.1	0.0599857	5.45348	0.603014	0.998407	FALSE	ENSDARG00000069100	46.7529	2054	aldehyde dehydrogenase 9 family, member A1a, tandem duplicate 1 [Source:ZFIN;Acc:ZDB-GENE-030131-1257]	0.270474	trans
smarcb1b	0.0442673	3.89785	0.603019	0.998407	FALSE	ENSDARG00000011594	43.379	831	SWI/SNF related, matrix associated, actin dependent regulator of chromatin, subfamily b, member 1b [Source:ZFIN;Acc:ZDB-GENE-991008-16]	0.270467	trans
CABZ01067150.1	-0.17112	0.0821518	0.603042	0.998407	FALSE	ENSDARG00000116122	51.7382	489	NULL	0.270432	trans
psmb4	0.0396127	6.32664	0.6031	0.998407	FALSE	ENSDARG00000054696	49.2244	967	proteasome subunit beta 4 [Source:ZFIN;Acc:ZDB-GENE-050417-333]	0.270345	trans
frya	-0.0462752	6.64409	0.60313	0.998407	FALSE	ENSDARG00000013921	49.7335	8814	furry homolog a (Drosophila) [Source:ZFIN;Acc:ZDB-GENE-060510-4]	0.2703	trans
nts	0.0720852	2.72815	0.603152	0.998407	FALSE	ENSDARG00000057887	43.5414	689	neurotensin [Source:ZFIN;Acc:ZDB-GENE-091204-433]	0.270268	trans
creld2	-0.0791978	2.54651	0.603163	0.998407	FALSE	ENSDARG00000029071	41.1034	1088	cysteine-rich with EGF-like domains 2 [Source:ZFIN;Acc:ZDB-GENE-040426-1626]	0.270252	trans
vezf1a	-0.0862734	1.87747	0.603184	0.998407	FALSE	ENSDARG00000008247	55.3771	1432	vascular endothelial zinc finger 1a [Source:ZFIN;Acc:ZDB-GENE-040108-4]	0.27022	trans
faf1	0.037955	5.70082	0.603222	0.998407	FALSE	ENSDARG00000022418	47.412	2898	Fas (TNFRSF6) associated factor 1 [Source:ZFIN;Acc:ZDB-GENE-040426-2863]	0.270164	trans
BX936382.1	-0.155909	-0.15029	0.603285	0.998407	FALSE	ENSDARG00000100262	42.5129	1743	NULL	0.27007	trans
kiz	0.0460847	4.32995	0.603475	0.998407	FALSE	ENSDARG00000079753	47.3248	2261	kizuna centrosomal protein [Source:ZFIN;Acc:ZDB-GENE-070615-4]	0.269787	trans
rps6	-0.0437725	8.55664	0.603476	0.998407	FALSE	ENSDARG00000019778	48.7805	746	ribosomal protein S6 [Source:ZFIN;Acc:ZDB-GENE-040801-8]	0.269785	trans
CABZ01002349.1	0.134709	1.00501	0.603644	0.998407	FALSE	ENSDARG00000114166	44.3327	2585	NULL	0.269535	trans
cryabb	-0.196094	3.3645	0.60366	0.998407	FALSE	ENSDARG00000101380	40.8729	1003	crystallin, alpha B, b [Source:ZFIN;Acc:ZDB-GENE-040718-419]	0.269511	trans
sigmar1	0.0385492	4.76581	0.603676	0.998407	FALSE	ENSDARG00000011418	44.2808	1154	sigma non-opioid intracellular receptor 1 [Source:ZFIN;Acc:ZDB-GENE-040426-1006]	0.269488	trans
tjp1a	-0.0317582	7.65886	0.603726	0.998407	FALSE	ENSDARG00000077506	51.6324	768	tight junction protein 1a [Source:ZFIN;Acc:ZDB-GENE-031001-2]	0.269412	trans
cars	-0.0363121	5.55558	0.60382	0.998407	FALSE	ENSDARG00000036164	46.6703	2748	cysteinyl-tRNA synthetase [Source:ZFIN;Acc:ZDB-GENE-030328-29]	0.269272	trans
TSTD1	-0.142682	0.520693	0.60383	0.998407	FALSE	ENSDARG00000071567	40.233	558	thiosulfate sulfurtransferase like domain containing 1 [Source:HGNC Symbol;Acc:HGNC:35410]	0.269258	trans
arhgef3l	0.0980623	1.72291	0.603917	0.998407	FALSE	ENSDARG00000037554	45.1444	2286	Rho guanine nucleotide exchange factor (GEF) 3, like [Source:ZFIN;Acc:ZDB-GENE-050522-85]	0.269128	trans
pecam1	0.124449	2.26226	0.603981	0.998407	FALSE	ENSDARG00000060263	44.8694	5360	platelet/endothelial cell adhesion molecule 1 [Source:ZFIN;Acc:ZDB-GENE-130530-689]	0.269034	trans
si:ch211-256e16.3	0.0648738	4.18479	0.604003	0.998407	FALSE	ENSDARG00000052426	54.6225	2715	si:ch211-256e16.3 [Source:ZFIN;Acc:ZDB-GENE-131127-256]	0.269	trans
syncripl	0.0382187	5.16962	0.604017	0.998407	FALSE	ENSDARG00000026723	49.969	1613	synaptotagmin binding, cytoplasmic RNA interacting protein, like [Source:ZFIN;Acc:ZDB-GENE-030131-3104]	0.26898	trans
pdxdc1	-0.034977	5.36547	0.604023	0.998407	FALSE	ENSDARG00000101886	47.5253	2349	pyridoxal-dependent decarboxylase domain containing 1 [Source:ZFIN;Acc:ZDB-GENE-040912-16]	0.268971	trans
fbl	-0.0426024	4.82736	0.604076	0.998407	FALSE	ENSDARG00000053912	45.4017	946	fibrillarin [Source:ZFIN;Acc:ZDB-GENE-040426-1936]	0.268892	trans
si:ch73-144d13.8	-0.143435	1.10355	0.604078	0.998407	FALSE	ENSDARG00000098031	45.9509	1099	si:ch73-144d13.8 [Source:ZFIN;Acc:ZDB-GENE-131127-72]	0.268889	trans
dhx38	-0.0391282	5.90081	0.604105	0.998407	FALSE	ENSDARG00000100013	43.5447	6971	DEAH (Asp-Glu-Ala-His) box polypeptide 38 [Source:ZFIN;Acc:ZDB-GENE-040426-1144]	0.268849	trans
slc22a23	0.0377232	5.4548	0.604128	0.998407	FALSE	ENSDARG00000078856	48.5542	4150	solute carrier family 22 member 23 [Source:ZFIN;Acc:ZDB-GENE-030131-3564]	0.268815	trans
rnf217	0.103863	1.279	0.604224	0.998407	FALSE	ENSDARG00000060944	43.9765	2232	ring finger protein 217 [Source:ZFIN;Acc:ZDB-GENE-060503-400]	0.268672	trans
sec31a	-0.0409532	4.88864	0.604269	0.998407	FALSE	ENSDARG00000021082	47.7236	5239	SEC31 homolog A, COPII coat complex component [Source:ZFIN;Acc:ZDB-GENE-020919-2]	0.268605	trans
osgep	0.0481064	3.55007	0.604305	0.998407	FALSE	ENSDARG00000045846	45.4545	1370	O-sialoglycoprotein endopeptidase [Source:ZFIN;Acc:ZDB-GENE-030131-7880]	0.268552	trans
ipo11	0.036945	4.95556	0.604322	0.998407	FALSE	ENSDARG00000054224	44.1093	5015	importin 11 [Source:ZFIN;Acc:ZDB-GENE-040711-1]	0.268526	trans
limk2	-0.0362678	5.62279	0.60433	0.998407	FALSE	ENSDARG00000005104	45.3201	781	LIM domain kinase 2 [Source:ZFIN;Acc:ZDB-GENE-040718-398]	0.268515	trans
ccdc186	-0.0339514	6.24709	0.604336	0.998407	FALSE	ENSDARG00000061020	43.1311	4914	si:ch211-225b10.4 [Source:ZFIN;Acc:ZDB-GENE-100318-3]	0.268505	trans
polb	-0.0506868	4.379	0.604518	0.998407	FALSE	ENSDARG00000003749	43.0638	1010	polymerase (DNA directed), beta [Source:ZFIN;Acc:ZDB-GENE-040830-1]	0.268236	trans
zgc:91849	-0.0993247	2.02957	0.604641	0.998407	FALSE	ENSDARG00000104716	42.3915	4633	zgc:91849 [Source:ZFIN;Acc:ZDB-GENE-040718-438]	0.268053	trans
tmem79b	-0.090021	2.30082	0.604666	0.998407	FALSE	ENSDARG00000076861	40.0322	4344	transmembrane protein 79b [Source:ZFIN;Acc:ZDB-GENE-120807-1]	0.268015	trans
arih2	0.0330828	7.11043	0.60467	0.998407	FALSE	ENSDARG00000012848	50.0477	1574	ariadne homolog 2 (Drosophila) [Source:ZFIN;Acc:ZDB-GENE-040426-2158]	0.26801	trans
CABZ01096573.1	0.0963371	2.3474	0.604697	0.998407	FALSE	ENSDARG00000111704	54.6856	843	NULL	0.26797	trans
tmtops3a	0.114704	2.14365	0.604716	0.998407	FALSE	ENSDARG00000036460	44.5036	2065	teleost multiple tissue opsin 3a [Source:ZFIN;Acc:ZDB-GENE-130828-1]	0.267942	trans
hmcn2	-0.173134	0.033538	0.604726	0.998407	FALSE	ENSDARG00000079327	50.8667	676	hemicentin 2 [Source:ZFIN;Acc:ZDB-GENE-030131-9765]	0.267927	trans
loxl3b	-0.100348	1.58117	0.604808	0.998407	FALSE	ENSDARG00000039563	45.6611	1489	lysyl oxidase-like 3b [Source:ZFIN;Acc:ZDB-GENE-030131-8210]	0.267804	trans
cnot6b	0.0633048	3.18401	0.60483	0.998407	FALSE	ENSDARG00000101072	39.4564	8351	CCR4-NOT transcription complex, subunit 6b [Source:ZFIN;Acc:ZDB-GENE-071004-97]	0.267773	trans
si:dkey-199m13.5	0.125404	1.43249	0.604926	0.998407	FALSE	ENSDARG00000098876	40.9413	1976	si:dkey-199m13.5 [Source:ZFIN;Acc:ZDB-GENE-110913-174]	0.26763	trans
ptprub	-0.0387874	5.9861	0.605052	0.998407	FALSE	ENSDARG00000101081	54.1017	4628	protein tyrosine phosphatase receptor type Ub [Source:ZFIN;Acc:ZDB-GENE-030131-7036]	0.267443	trans
zgc:113518	0.0516765	4.68732	0.605063	0.998407	FALSE	ENSDARG00000015482	47.2184	1757	zgc:113518 [Source:ZFIN;Acc:ZDB-GENE-050220-9]	0.267427	trans
sema5a	-0.0319245	7.12561	0.605066	0.998407	FALSE	ENSDARG00000058821	49.977	4513	sema domain, seven thrombospondin repeats (type 1 and type 1-like), transmembrane domain (TM) and short cytoplasmic domain, (semaphorin) 5A [Source:ZFIN;Acc:ZDB-GENE-030131-8969]	0.267423	trans
pde3a	0.0711985	3.93609	0.605149	0.998407	FALSE	ENSDARG00000004227	57.6799	3578	phosphodiesterase 3A, cGMP-inhibited [Source:ZFIN;Acc:ZDB-GENE-041210-23]	0.2673	trans
rdh14b	0.0389796	4.97885	0.605151	0.998407	FALSE	ENSDARG00000002467	48.929	1774	retinol dehydrogenase 14b [Source:ZFIN;Acc:ZDB-GENE-030131-6605]	0.267297	trans
pex1	0.0486324	3.92994	0.605203	0.998407	FALSE	ENSDARG00000098904	49.2172	4088	peroxisomal biogenesis factor 1 [Source:ZFIN;Acc:ZDB-GENE-070530-1]	0.26722	trans
rps25	0.0428115	7.71402	0.605314	0.998407	FALSE	ENSDARG00000041811	51.4648	512	ribosomal protein S25 [Source:ZFIN;Acc:ZDB-GENE-040426-1788]	0.267056	trans
znf330	-0.042196	4.59026	0.605331	0.998407	FALSE	ENSDARG00000020494	44.4914	736	zinc finger protein 330 [Source:ZFIN;Acc:ZDB-GENE-040426-2697]	0.26703	trans
slc25a21	0.0919929	2.09041	0.605375	0.998407	FALSE	ENSDARG00000060564	41.5558	1954	solute carrier family 25 member 21 [Source:ZFIN;Acc:ZDB-GENE-060929-664]	0.266964	trans
vstm2l	0.0779014	2.52705	0.605401	0.998407	FALSE	ENSDARG00000098289	39.5924	2527	V-set and transmembrane domain containing 2 like [Source:ZFIN;Acc:ZDB-GENE-040426-1548]	0.266926	trans
si:ch211-63p21.1	0.0703732	4.57159	0.605473	0.998407	FALSE	ENSDARG00000105450	36.7935	12562	si:ch211-63p21.1 [Source:ZFIN;Acc:ZDB-GENE-141216-443]	0.26682	trans
virma	-0.0515586	6.05608	0.605478	0.998407	FALSE	ENSDARG00000075824	53.1336	5544	vir like m6A methyltransferase associated [Source:ZFIN;Acc:ZDB-GENE-100922-238]	0.266813	trans
FQ311928.1	-0.0495415	6.07123	0.605499	0.998407	FALSE	ENSDARG00000061421	42.1098	5209	BR serine/threonine kinase 2a [Source:NCBI gene;Acc:100334759]	0.266782	trans
fbxo9	-0.043628	7.27995	0.605503	0.998407	FALSE	ENSDARG00000011055	44.2611	1364	F-box protein 9 [Source:ZFIN;Acc:ZDB-GENE-030131-4194]	0.266776	trans
dio1	0.12098	2.55842	0.605744	0.998407	FALSE	ENSDARG00000042112	41.9946	1474	iodothyronine deiodinase 1 [Source:ZFIN;Acc:ZDB-GENE-030328-41]	0.266419	trans
CABZ01040054.1	-0.194248	0.338021	0.605754	0.998407	FALSE	ENSDARG00000101621	43.713	3416	CD59B glycoprotein-like [Source:NCBI gene;Acc:100535643]	0.266404	trans
syne3	-0.0473466	3.74801	0.605837	0.998407	FALSE	ENSDARG00000023237	42.7235	7057	spectrin repeat containing, nuclear envelope family member 3 [Source:ZFIN;Acc:ZDB-GENE-070209-271]	0.266281	trans
scn1ba	0.0506149	5.77103	0.605879	0.998407	FALSE	ENSDARG00000060222	46.0663	1051	sodium channel, voltage-gated, type I, beta a [Source:ZFIN;Acc:ZDB-GENE-060503-604]	0.266219	trans
b3galt4	0.100827	1.09892	0.605882	0.998407	FALSE	ENSDARG00000076218	51.4493	828	UDP-Gal:betaGlcNAc beta 1,3-galactosyltransferase, polypeptide 4 [Source:ZFIN;Acc:ZDB-GENE-081104-482]	0.266215	trans
arrdc3a	0.137566	7.66458	0.605959	0.998407	FALSE	ENSDARG00000052690	42.5743	765	arrestin domain containing 3a [Source:ZFIN;Acc:ZDB-GENE-030131-2913]	0.266101	trans
snrnp25	-0.0522733	3.51042	0.606041	0.998407	FALSE	ENSDARG00000020363	39.3878	980	small nuclear ribonucleoprotein 25 [Source:ZFIN;Acc:ZDB-GENE-050417-179]	0.265981	trans
ube4b	-0.0262	6.5287	0.606062	0.998407	FALSE	ENSDARG00000037017	50.9297	4047	ubiquitination factor E4B, UFD2 homolog (S. cerevisiae) [Source:ZFIN;Acc:ZDB-GENE-020205-1]	0.265949	trans
uqcc1	0.0441171	5.12116	0.606097	0.998407	FALSE	ENSDARG00000068176	46.6288	1409	ubiquinol-cytochrome c reductase complex assembly factor 1 [Source:ZFIN;Acc:ZDB-GENE-060929-1034]	0.265898	trans
ints14	0.0352961	4.64578	0.60617	0.998407	FALSE	ENSDARG00000041429	46.2568	1984	integrator complex subunit 14 [Source:ZFIN;Acc:ZDB-GENE-030131-5804]	0.265789	trans
nelfb	-0.0434363	4.61579	0.606234	0.998407	FALSE	ENSDARG00000035505	45.4806	2660	negative elongation factor complex member B [Source:ZFIN;Acc:ZDB-GENE-040426-765]	0.265696	trans
rbms1a	0.0663634	5.4995	0.606269	0.998407	FALSE	ENSDARG00000074023	43.1591	3596	RNA binding motif, single stranded interacting protein 1a [Source:ZFIN;Acc:ZDB-GENE-030131-4967]	0.265645	trans
slc6a1a	-0.0549511	7.58248	0.606298	0.998407	FALSE	ENSDARG00000045944	47.3034	2429	solute carrier family 6 member 1a [Source:ZFIN;Acc:ZDB-GENE-060519-23]	0.265601	trans
ginm1	0.0533735	6.56891	0.606304	0.998407	FALSE	ENSDARG00000021975	40.413	1187	glycoprotein integral membrane 1 [Source:ZFIN;Acc:ZDB-GENE-030131-5900]	0.265592	trans
borcs5	-0.0536152	3.21898	0.606427	0.998407	FALSE	ENSDARG00000077830	40.062	1452	BLOC-1 related complex subunit 5 [Source:ZFIN;Acc:ZDB-GENE-041010-83]	0.265411	trans
ep400	-0.0393114	6.18416	0.606503	0.998407	FALSE	ENSDARG00000100965	53.5403	2015	E1A binding protein p400 [Source:ZFIN;Acc:ZDB-GENE-081104-186]	0.265299	trans
asb4	0.244468	0.239914	0.606527	0.998407	FALSE	ENSDARG00000034988	51.4225	1178	ankyrin repeat and SOCS box containing 4 [Source:ZFIN;Acc:ZDB-GENE-050417-100]	0.265264	trans
rsph9	0.156921	0.168895	0.606553	0.998407	FALSE	ENSDARG00000017355	45.5185	1138	radial spoke head 9 homolog [Source:ZFIN;Acc:ZDB-GENE-051120-129]	0.265224	trans
becn1	0.0459376	4.47234	0.606567	0.998407	FALSE	ENSDARG00000079128	39.4707	1738	beclin 1, autophagy related [Source:ZFIN;Acc:ZDB-GENE-040426-1666]	0.265204	trans
si:dkey-78p8.1	0.04895	3.00378	0.606594	0.998407	FALSE	ENSDARG00000078166	40.3831	3811	si:dkey-78p8.1 [Source:ZFIN;Acc:ZDB-GENE-081107-73]	0.265164	trans
si:ch211-235i11.3	0.0830634	1.56403	0.606671	0.998407	FALSE	ENSDARG00000097685	42.5781	2048	si:ch211-235i11.3 [Source:ZFIN;Acc:ZDB-GENE-131125-9]	0.265052	trans
tmem63ba	0.0669328	4.19269	0.606827	0.998407	FALSE	ENSDARG00000104559	48.4375	2944	transmembrane protein 63Ba [Source:ZFIN;Acc:ZDB-GENE-030131-4320]	0.264822	trans
ksr2	-0.0363242	7.07064	0.606838	0.998407	FALSE	ENSDARG00000094526	48.202	2676	kinase suppressor of ras 2 [Source:ZFIN;Acc:ZDB-GENE-030131-8047]	0.264805	trans
tekt4	0.123468	1.1097	0.606908	0.998407	FALSE	ENSDARG00000028899	46.969	2227	tektin 4 [Source:ZFIN;Acc:ZDB-GENE-070410-98]	0.264701	trans
RERG	-0.0650673	3.58927	0.60735	0.998407	FALSE	ENSDARG00000104632	59.7444	626	RAS like estrogen regulated growth inhibitor [Source:HGNC Symbol;Acc:HGNC:15980]	0.264052	trans
pcdh15b	0.0494402	4.24486	0.607361	0.998407	FALSE	ENSDARG00000008127	52.4392	5636	protocadherin-related 15b [Source:ZFIN;Acc:ZDB-GENE-050214-1]	0.264036	trans
TST	0.0617822	4.2895	0.607423	0.998407	FALSE	ENSDARG00000093235	42.273	1663	thiosulfate sulfurtransferase [Source:HGNC Symbol;Acc:HGNC:12388]	0.263944	trans
megf8	-0.153443	0.349798	0.607446	0.998407	FALSE	ENSDARG00000103934	47.0135	519	multiple EGF-like-domains 8 [Source:ZFIN;Acc:ZDB-GENE-090730-1]	0.263911	trans
ankrd45	-0.156654	1.25836	0.607479	0.998407	FALSE	ENSDARG00000011326	45.991	1110	ankyrin repeat domain 45 [Source:ZFIN;Acc:ZDB-GENE-050522-311]	0.263863	trans
ak1	0.0394653	7.6047	0.60761	0.998407	FALSE	ENSDARG00000001950	53.9811	741	adenylate kinase 1 [Source:ZFIN;Acc:ZDB-GENE-040822-37]	0.263669	trans
spopla	-0.0401377	4.72383	0.607626	0.998407	FALSE	ENSDARG00000010563	45.8952	2022	speckle type BTB/POZ protein like a [Source:ZFIN;Acc:ZDB-GENE-050320-3]	0.263647	trans
crip1	0.127976	2.15741	0.60767	0.998407	FALSE	ENSDARG00000053858	42.3594	657	cysteine-rich protein 1 [Source:ZFIN;Acc:ZDB-GENE-041111-1]	0.263582	trans
vsnl1b	-0.0543707	9.37462	0.607776	0.998407	FALSE	ENSDARG00000044053	47.9186	944	visinin-like 1b [Source:ZFIN;Acc:ZDB-GENE-080225-39]	0.263426	trans
col28a1a	0.125793	1.67971	0.607813	0.998407	FALSE	ENSDARG00000077084	49.1474	938	collagen, type XXVIII, alpha 1a [Source:ZFIN;Acc:ZDB-GENE-070705-84]	0.263372	trans
gpc4	-0.113732	4.33291	0.607841	0.998407	FALSE	ENSDARG00000015472	45.7729	3998	glypican 4 [Source:ZFIN;Acc:ZDB-GENE-011119-1]	0.263331	trans
wbp1la	-0.0985375	1.76196	0.607855	0.998407	FALSE	ENSDARG00000013245	56.5401	1185	WW domain binding protein 1-like a [Source:ZFIN;Acc:ZDB-GENE-030131-1961]	0.26331	trans
emc6	0.047015	5.24051	0.607935	0.998407	FALSE	ENSDARG00000035282	49.115	904	ER membrane protein complex subunit 6 [Source:ZFIN;Acc:ZDB-GENE-030131-9164]	0.263193	trans
gnpat	0.0925238	1.66605	0.607978	0.998407	FALSE	ENSDARG00000074401	51.5264	2162	glyceronephosphate O-acyltransferase [Source:ZFIN;Acc:ZDB-GENE-040618-4]	0.26313	trans
tsc2	-0.0339933	6.22147	0.608177	0.998407	FALSE	ENSDARG00000103125	54.3592	5638	TSC complex subunit 2 [Source:ZFIN;Acc:ZDB-GENE-030131-2702]	0.262838	trans
mrps33	0.0445459	5.07309	0.608204	0.998407	FALSE	ENSDARG00000020015	35.4021	1362	mitochondrial ribosomal protein S33 [Source:ZFIN;Acc:ZDB-GENE-040715-6]	0.262799	trans
eri2	-0.158827	0.474975	0.608219	0.998407	FALSE	ENSDARG00000104392	56.8768	1396	ERI1 exoribonuclease family member 2 [Source:ZFIN;Acc:ZDB-GENE-050522-292]	0.262776	trans
raph1b	-0.0462331	6.7456	0.608226	0.998407	FALSE	ENSDARG00000061732	47.0279	4086	Ras association (RalGDS/AF-6) and pleckstrin homology domains 1b [Source:ZFIN;Acc:ZDB-GENE-090311-54]	0.262767	trans
lbr	-0.0542767	3.8417	0.608366	0.998407	FALSE	ENSDARG00000014013	40.7403	3904	lamin B receptor [Source:ZFIN;Acc:ZDB-GENE-030804-11]	0.262561	trans
dcst1	-0.145497	0.0700842	0.608382	0.998407	FALSE	ENSDARG00000056077	45.2297	2264	DC-STAMP domain containing 1 [Source:ZFIN;Acc:ZDB-GENE-070809-5]	0.262538	trans
slc66a3	-0.0892209	2.10866	0.608465	0.998407	FALSE	ENSDARG00000054251	42.4286	1400	solute carrier family 66 member 3 [Source:ZFIN;Acc:ZDB-GENE-040912-40]	0.262416	trans
acap1	0.0695179	2.23804	0.60847	0.998407	FALSE	ENSDARG00000056346	45.8911	1947	ArfGAP with coiled-coil, ankyrin repeat and PH domains 1 [Source:ZFIN;Acc:ZDB-GENE-070112-1242]	0.262409	trans
tmem120a	0.101415	1.80832	0.608496	0.998407	FALSE	ENSDARG00000030914	39.2707	1426	transmembrane protein 120A [Source:ZFIN;Acc:ZDB-GENE-070424-21]	0.262371	trans
olfm1b	-0.030778	8.70084	0.608612	0.998407	FALSE	ENSDARG00000014053	51.7499	1275	olfactomedin 1b [Source:ZFIN;Acc:ZDB-GENE-040801-228]	0.262201	trans
scinlb	-0.116019	1.77543	0.608653	0.998407	FALSE	ENSDARG00000058348	49.4379	1601	scinderin like b [Source:ZFIN;Acc:ZDB-GENE-040426-2068]	0.262142	trans
nop10	0.0501529	4.20761	0.608692	0.998407	FALSE	ENSDARG00000104227	44.3316	591	NOP10 ribonucleoprotein homolog (yeast) [Source:ZFIN;Acc:ZDB-GENE-041007-4]	0.262085	trans
avpr1ab	-0.0683805	2.79397	0.608812	0.998407	FALSE	ENSDARG00000045788	38.9254	5174	arginine vasopressin receptor 1Ab [Source:ZFIN;Acc:ZDB-GENE-041210-105]	0.261909	trans
syne2b	0.0341366	5.82707	0.608851	0.998407	FALSE	ENSDARG00000053484	47.2509	816	spectrin repeat containing, nuclear envelope 2b [Source:ZFIN;Acc:ZDB-GENE-071218-5]	0.261852	trans
znf1183	0.131543	1.38766	0.608872	0.998407	FALSE	ENSDARG00000111614	45.0928	566	zinc finger protein 1183 [Source:ZFIN;Acc:ZDB-GENE-050208-464]	0.26182	trans
ccdc90b	0.0859961	1.97561	0.608905	0.998407	FALSE	ENSDARG00000044626	37.5086	1461	coiled-coil domain containing 90B [Source:ZFIN;Acc:ZDB-GENE-040724-162]	0.261773	trans
crhr1	0.0515202	4.30564	0.608933	0.998407	FALSE	ENSDARG00000003989	38.3777	9998	corticotropin releasing hormone receptor 1 [Source:ZFIN;Acc:ZDB-GENE-081231-1]	0.261731	trans
tnpo3	-0.0303031	6.39238	0.608956	0.998407	FALSE	ENSDARG00000045680	50.2777	3462	transportin 3 [Source:ZFIN;Acc:ZDB-GENE-040426-708]	0.261698	trans
FP016005.1	0.0929682	2.75696	0.609051	0.998407	FALSE	ENSDARG00000104358	55.5921	1216	NULL	0.261559	trans
ccnl1a	0.0399419	7.11016	0.60916	0.998407	FALSE	ENSDARG00000055124	45.9152	1835	cyclin L1a [Source:ZFIN;Acc:ZDB-GENE-050419-206]	0.261401	trans
foxj1b	0.112186	2.20542	0.609199	0.998407	FALSE	ENSDARG00000088290	48.4957	1343	forkhead box J1b [Source:ZFIN;Acc:ZDB-GENE-041212-76]	0.261343	trans
otx2b	-0.0487063	6.7384	0.609332	0.998407	FALSE	ENSDARG00000011235	47.3754	2162	orthodenticle homeobox 2b [Source:ZFIN;Acc:ZDB-GENE-980526-406]	0.261149	trans
igfbp2b	-0.0768806	2.68221	0.609399	0.998407	FALSE	ENSDARG00000031422	50.9934	1208	insulin-like growth factor binding protein 2b [Source:ZFIN;Acc:ZDB-GENE-090107-3]	0.261051	trans
tes	-0.127125	1.04025	0.609408	0.998407	FALSE	ENSDARG00000051857	51.3105	1488	testis derived transcript (3 LIM domains) [Source:ZFIN;Acc:ZDB-GENE-040718-59]	0.261038	trans
fbxo36a	0.208118	-0.227237	0.609481	0.998407	FALSE	ENSDARG00000010662	41.4608	931	F-box protein 36a [Source:ZFIN;Acc:ZDB-GENE-060929-986]	0.260931	trans
CABZ01078734.1	-0.15947	-0.277402	0.609613	0.998407	FALSE	ENSDARG00000115167	61.0345	870	NULL	0.260739	trans
bcar3	-0.0509471	4.40651	0.609634	0.998407	FALSE	ENSDARG00000016981	52.497	2390	BCAR3 adaptor protein, NSP family member [Source:ZFIN;Acc:ZDB-GENE-080513-4]	0.260709	trans
nap1l4b	0.0313903	6.39699	0.609681	0.998407	FALSE	ENSDARG00000068868	39.5202	645	nucleosome assembly protein 1-like 4b [Source:ZFIN;Acc:ZDB-GENE-041114-168]	0.26064	trans
cc2d2a	-0.0581181	4.09245	0.609706	0.998407	FALSE	ENSDARG00000090971	44.5166	10003	coiled-coil and C2 domain containing 2A [Source:ZFIN;Acc:ZDB-GENE-030131-2291]	0.260603	trans
slc16a12b	-0.125183	0.972172	0.609809	0.998407	FALSE	ENSDARG00000089885	44.4444	2322	solute carrier family 16 member 12b [Source:ZFIN;Acc:ZDB-GENE-050522-80]	0.260452	trans
klhl24b	-0.143792	3.92251	0.609879	0.998407	FALSE	ENSDARG00000008275	42.0467	4178	kelch-like family member 24b [Source:ZFIN;Acc:ZDB-GENE-040426-1185]	0.260351	trans
si:rp71-46j2.7	0.0794743	1.49308	0.610087	0.998407	FALSE	ENSDARG00000105424	41.7257	3245	si:rp71-46j2.7 [Source:ZFIN;Acc:ZDB-GENE-160113-120]	0.260049	trans
arhgef9a	-0.0443058	7.28966	0.610156	0.998407	FALSE	ENSDARG00000061746	49.7312	1219	Cdc42 guanine nucleotide exchange factor (GEF) 9a [Source:ZFIN;Acc:ZDB-GENE-070705-271]	0.259948	trans
si:dkey-46i9.1	-0.0540413	10.2904	0.610304	0.998407	FALSE	ENSDARG00000101446	43.6952	2566	si:dkey-46i9.1 [Source:ZFIN;Acc:ZDB-GENE-141216-493]	0.259732	trans
tmem102	0.0522398	4.33712	0.610439	0.998407	FALSE	ENSDARG00000087162	44.3871	4071	transmembrane protein 102 [Source:ZFIN;Acc:ZDB-GENE-160728-39]	0.259536	trans
nt5dc2	-0.0502236	5.42442	0.610514	0.998407	FALSE	ENSDARG00000059646	45.7441	1727	5'-nucleotidase domain containing 2 [Source:ZFIN;Acc:ZDB-GENE-060810-17]	0.259427	trans
elovl8b	0.173683	0.339462	0.610527	0.998407	FALSE	ENSDARG00000057365	41.2326	1232	ELOVL fatty acid elongase 8b [Source:ZFIN;Acc:ZDB-GENE-050522-453]	0.259408	trans
col5a3a	-0.107334	1.35292	0.61053	0.998407	FALSE	ENSDARG00000098294	53.6766	6759	collagen, type V, alpha 3a [Source:ZFIN;Acc:ZDB-GENE-030131-968]	0.259404	trans
zgc:193811	0.125033	1.10965	0.61057	0.998407	FALSE	ENSDARG00000076745	44.8122	1118	zgc:193811 [Source:ZFIN;Acc:ZDB-GENE-081022-43]	0.259345	trans
trim35-40	0.0644213	2.35968	0.61066	0.998407	FALSE	ENSDARG00000042116	44.9863	1097	tripartite motif containing 35-40 [Source:ZFIN;Acc:ZDB-GENE-030131-6081]	0.259214	trans
cbl	-0.0354548	5.21475	0.610732	0.998407	FALSE	ENSDARG00000009958	51.2657	4069	Cbl proto-oncogene, E3 ubiquitin protein ligase [Source:ZFIN;Acc:ZDB-GENE-041114-207]	0.25911	trans
ftr86	-0.109729	1.37615	0.610735	0.998407	FALSE	ENSDARG00000076839	58.063	2158	finTRIM family, member 86 [Source:ZFIN;Acc:ZDB-GENE-060929-108]	0.259105	trans
rps17	0.0512796	6.81048	0.610755	0.998407	FALSE	ENSDARG00000104011	43.4088	751	ribosomal protein S17 [Source:ZFIN;Acc:ZDB-GENE-040426-1852]	0.259076	trans
erbin	-0.032987	6.26323	0.610867	0.998407	FALSE	ENSDARG00000044281	47.4072	4165	erbb2 interacting protein [Source:ZFIN;Acc:ZDB-GENE-061103-403]	0.258914	trans
mt-co1	0.0503769	14.4192	0.610943	0.998407	FALSE	ENSDARG00000063905	39.8453	1551	cytochrome c oxidase I, mitochondrial [Source:ZFIN;Acc:ZDB-GENE-011205-14]	0.258805	trans
agfg1b	-0.0313447	5.7731	0.61097	0.998407	FALSE	ENSDARG00000019526	49.0584	1593	ArfGAP with FG repeats 1b [Source:ZFIN;Acc:ZDB-GENE-040426-1520]	0.258765	trans
chordc1a	-0.0935541	1.59755	0.611225	0.998407	FALSE	ENSDARG00000003973	46.4156	1381	cysteine and histidine-rich domain (CHORD) containing 1a [Source:ZFIN;Acc:ZDB-GENE-050626-79]	0.258395	trans
txn2	-0.0446306	4.96778	0.611271	0.998407	FALSE	ENSDARG00000034777	50.89	1236	thioredoxin 2 [Source:ZFIN;Acc:ZDB-GENE-040426-1795]	0.258328	trans
cgnb	-0.0855685	1.94507	0.611342	0.998407	FALSE	ENSDARG00000058690	48.6549	4692	cingulin b [Source:ZFIN;Acc:ZDB-GENE-050208-72]	0.258225	trans
CABZ01048402.1	0.0608716	3.35966	0.611476	0.998407	FALSE	ENSDARG00000102449	39.0407	5692	zinc finger protein 239-like [Source:NCBI gene;Acc:101883087]	0.258031	trans
matr3l1.1	0.0495347	7.53442	0.61162	0.998407	FALSE	ENSDARG00000001162	42.3578	5057	matrin 3-like 1.1 [Source:ZFIN;Acc:ZDB-GENE-030616-40]	0.257823	trans
sar1ab	-0.0497257	3.80652	0.611667	0.998407	FALSE	ENSDARG00000033320	37.4901	1267	secretion associated, Ras related GTPase 1Ab [Source:ZFIN;Acc:ZDB-GENE-050417-437]	0.257755	trans
tlnrd1	0.0682442	1.79477	0.611685	0.998407	FALSE	ENSDARG00000079017	47.694	2732	talin rod domain containing 1 [Source:ZFIN;Acc:ZDB-GENE-130103-2]	0.257729	trans
rpl26	0.0440433	8.23815	0.611784	0.998407	FALSE	ENSDARG00000102317	55.102	588	ribosomal protein L26 [Source:ZFIN;Acc:ZDB-GENE-040426-2117]	0.257585	trans
cfap57	0.167392	0.355008	0.611794	0.998407	FALSE	ENSDARG00000058090	44.3606	2585	cilia and flagella associated protein 57 [Source:ZFIN;Acc:ZDB-GENE-110411-266]	0.257571	trans
thap1	-0.0828278	2.33957	0.611803	0.998407	FALSE	ENSDARG00000059020	59.5671	578	THAP domain containing, apoptosis associated protein 1 [Source:ZFIN;Acc:ZDB-GENE-060519-9]	0.257558	trans
jtb	0.0448197	5.25552	0.61181	0.998407	FALSE	ENSDARG00000070150	41.0763	1875	jumping translocation breakpoint [Source:ZFIN;Acc:ZDB-GENE-060503-674]	0.257548	trans
gbp1	-0.141126	0.743598	0.611822	0.998407	FALSE	ENSDARG00000038668	44.6253	839	guanylate binding protein 1 [Source:ZFIN;Acc:ZDB-GENE-040718-32]	0.25753	trans
def6a	-0.141832	0.938659	0.611827	0.998407	FALSE	ENSDARG00000012247	48.8435	2205	DEF6 guanine nucleotide exchange factor a [Source:ZFIN;Acc:ZDB-GENE-040426-1246]	0.257523	trans
sall2	-0.0356997	6.04521	0.611902	0.998407	FALSE	ENSDARG00000075116	44.5898	4931	spalt-like transcription factor 2 [Source:ZFIN;Acc:ZDB-GENE-030829-32]	0.257415	trans
mcfd2	0.0385863	5.01301	0.612024	0.998407	FALSE	ENSDARG00000039757	37.2955	3239	multiple coagulation factor deficiency 2 [Source:ZFIN;Acc:ZDB-GENE-041010-8]	0.257239	trans
rbms3	-0.0590066	3.23063	0.612205	0.998407	FALSE	ENSDARG00000044574	53.3783	777	RNA binding motif, single stranded interacting protein [Source:ZFIN;Acc:ZDB-GENE-060929-244]	0.256977	trans
zgc:92360	-0.11249	0.688177	0.612364	0.998407	FALSE	ENSDARG00000038151	45.7468	1758	zgc:92360 [Source:ZFIN;Acc:ZDB-GENE-040718-470]	0.256747	trans
cnn3a	-0.0845587	4.18192	0.612431	0.998407	FALSE	ENSDARG00000099510	42.45	2000	calponin 3, acidic a [Source:ZFIN;Acc:ZDB-GENE-030131-5130]	0.25665	trans
ints3	-0.0395632	5.32118	0.612456	0.998407	FALSE	ENSDARG00000016811	50.0359	4173	integrator complex subunit 3 [Source:ZFIN;Acc:ZDB-GENE-060503-634]	0.256614	trans
gtf2h3	-0.0610049	2.79721	0.61246	0.998407	FALSE	ENSDARG00000067560	44.1922	947	general transcription factor IIH, polypeptide 3 [Source:ZFIN;Acc:ZDB-GENE-040718-302]	0.256608	trans
si:dkey-177p2.6	0.0422971	6.14526	0.612599	0.998407	FALSE	ENSDARG00000042322	42.1075	4764	si:dkey-177p2.6 [Source:ZFIN;Acc:ZDB-GENE-030131-5926]	0.256407	trans
gtf3aa	-0.0458826	3.64621	0.612627	0.998407	FALSE	ENSDARG00000030267	44.8247	1184	general transcription factor IIIAa [Source:ZFIN;Acc:ZDB-GENE-041006-1]	0.256367	trans
ncapg2	0.176815	0.149076	0.61269	0.998407	FALSE	ENSDARG00000060023	45.3387	2237	non-SMC condensin II complex, subunit G2 [Source:ZFIN;Acc:ZDB-GENE-070410-100]	0.256276	trans
patl1	-0.0289347	6.42293	0.612991	0.998407	FALSE	ENSDARG00000017423	48.046	1608	PAT1 homolog 1, processing body mRNA decay factor [Source:ZFIN;Acc:ZDB-GENE-070209-83]	0.255842	trans
si:dkey-170l10.1	0.119449	1.11517	0.613039	0.998407	FALSE	ENSDARG00000036781	37.841	862	si:dkey-170l10.1 [Source:ZFIN;Acc:ZDB-GENE-030131-5201]	0.255773	trans
glrbb	0.0318586	7.60271	0.613075	0.998407	FALSE	ENSDARG00000052769	45.679	457	glycine receptor, beta b [Source:ZFIN;Acc:ZDB-GENE-040801-106]	0.255721	trans
si:ch1073-398f15.1	-0.159009	1.08827	0.613091	0.998407	FALSE	ENSDARG00000100353	58.6729	2577	si:ch1073-398f15.1 [Source:ZFIN;Acc:ZDB-GENE-141212-388]	0.255699	trans
nkx6.2	-0.0547675	5.07038	0.613102	0.998407	FALSE	ENSDARG00000104735	37.4171	2865	NK6 homeobox 2 [Source:ZFIN;Acc:ZDB-GENE-070626-1]	0.255683	trans
polr3c	0.0778193	2.79141	0.613203	0.998407	FALSE	ENSDARG00000057562	47.41	2027	polymerase (RNA) III (DNA directed) polypeptide C [Source:ZFIN;Acc:ZDB-GENE-040426-992]	0.255537	trans
ptcd2	0.0958618	2.39547	0.613215	0.998407	FALSE	ENSDARG00000035391	41.9726	1389	pentatricopeptide repeat domain 2 [Source:ZFIN;Acc:ZDB-GENE-050417-82]	0.25552	trans
sec22a	-0.0350995	5.03936	0.613309	0.998407	FALSE	ENSDARG00000078328	38.1643	1600	SEC22 homolog A, vesicle trafficking protein [Source:ZFIN;Acc:ZDB-GENE-030131-3553]	0.255384	trans
skp1	-0.0282834	8.81724	0.613377	0.998407	FALSE	ENSDARG00000003151	46.9565	978	S-phase kinase-associated protein 1 [Source:ZFIN;Acc:ZDB-GENE-040426-1707]	0.255287	trans
rsl24d1	0.0468274	7.47511	0.61348	0.998407	FALSE	ENSDARG00000040439	43.7538	821	ribosomal L24 domain containing 1 [Source:ZFIN;Acc:ZDB-GENE-040426-1925]	0.255138	trans
si:dkeyp-30e7.2	0.2893	0.650562	0.613526	0.998407	FALSE	ENSDARG00000094387	43.9118	2013	si:dkeyp-30e7.2 [Source:ZFIN;Acc:ZDB-GENE-081104-498]	0.255072	trans
ftr30	0.171244	0.441556	0.61353	0.998407	FALSE	ENSDARG00000095448	48.654	750	finTRIM family, member 30 [Source:ZFIN;Acc:ZDB-GENE-070912-106]	0.255067	trans
si:dkey-262g12.10	0.0749415	3.08521	0.613559	0.998407	FALSE	ENSDARG00000102154	46.1271	3163	si:dkey-262g12.10 [Source:ZFIN;Acc:ZDB-GENE-161017-33]	0.255025	trans
knstrn	-0.179017	-0.300791	0.613561	0.998407	FALSE	ENSDARG00000074379	36.8327	1124	kinetochore localized astrin (SPAG5) binding protein [Source:ZFIN;Acc:ZDB-GENE-081022-187]	0.255021	trans
itga8	0.128602	1.15778	0.613749	0.998407	FALSE	ENSDARG00000078717	48.3387	3100	integrin, alpha 8 [Source:ZFIN;Acc:ZDB-GENE-080220-48]	0.254752	trans
st6gal2a	-0.0416074	7.87109	0.613824	0.998407	FALSE	ENSDARG00000039335	44.9322	2078	ST6 beta-galactosamide alpha-2,6-sialyltranferase 2a [Source:ZFIN;Acc:ZDB-GENE-060322-4]	0.254644	trans
etv4	-0.0535193	3.86363	0.613855	0.998407	FALSE	ENSDARG00000018303	52.6691	789	ets variant 4 [Source:ZFIN;Acc:ZDB-GENE-990415-71]	0.254599	trans
chata	-0.0384691	6.4993	0.613859	0.998407	FALSE	ENSDARG00000015854	41.551	3314	choline O-acetyltransferase a [Source:ZFIN;Acc:ZDB-GENE-080102-2]	0.254593	trans
ap2s1	0.0325766	8.12859	0.613972	0.998407	FALSE	ENSDARG00000026967	38.3244	2805	adaptor related protein complex 2 subunit sigma 1 [Source:ZFIN;Acc:ZDB-GENE-040426-2174]	0.254431	trans
rnf20	-0.0309029	6.06982	0.613991	0.998407	FALSE	ENSDARG00000016664	46.9645	3867	ring finger protein 20, E3 ubiquitin protein ligase [Source:ZFIN;Acc:ZDB-GENE-130404-2]	0.254404	trans
pi4kab	0.119523	4.26904	0.614019	0.998407	FALSE	ENSDARG00000062823	51.645	3420	phosphatidylinositol 4-kinase, catalytic, alpha b [Source:ZFIN;Acc:ZDB-GENE-080220-34]	0.254364	trans
prkar2ab	0.103262	4.87811	0.6142	0.998407	FALSE	ENSDARG00000009477	55.5836	1979	protein kinase, cAMP-dependent, regulatory, type II, alpha, B [Source:ZFIN;Acc:ZDB-GENE-040426-2427]	0.254103	trans
zgc:162396	-0.0694527	4.41514	0.614209	0.998407	FALSE	ENSDARG00000069549	40.7124	1109	zgc:162396 [Source:ZFIN;Acc:ZDB-GENE-030131-1190]	0.25409	trans
foxb1b	-0.0875323	1.08351	0.614213	0.998407	FALSE	ENSDARG00000053650	40.2917	2194	forkhead box B1b [Source:ZFIN;Acc:ZDB-GENE-990415-77]	0.254085	trans
fkbp10b	0.0798541	1.81877	0.614222	0.998407	FALSE	ENSDARG00000045129	44.1774	1477	FKBP prolyl isomerase 10b [Source:ZFIN;Acc:ZDB-GENE-030131-3101]	0.254073	trans
dusp11	-0.0537682	3.78017	0.614246	0.998407	FALSE	ENSDARG00000038156	38.8221	4992	dual specificity phosphatase 11 (RNA/RNP complex 1-interacting) [Source:ZFIN;Acc:ZDB-GENE-050417-226]	0.254038	trans
brcc3	0.0563599	3.53178	0.614301	0.998407	FALSE	ENSDARG00000098242	49.5763	1062	BRCA1/BRCA2-containing complex, subunit 3 [Source:ZFIN;Acc:ZDB-GENE-100215-1]	0.253959	trans
syt15	-0.210026	-0.0380213	0.614344	0.998407	FALSE	ENSDARG00000079926	51.943	1403	synaptotagmin XV [Source:ZFIN;Acc:ZDB-GENE-090527-2]	0.253897	trans
pdgfrb	-0.085344	3.80962	0.6145	0.998407	FALSE	ENSDARG00000100897	48.568	5395	platelet-derived growth factor receptor, beta polypeptide [Source:ZFIN;Acc:ZDB-GENE-030805-2]	0.253674	trans
impdh2	-0.0624904	4.69591	0.614687	0.998407	FALSE	ENSDARG00000006900	46.2527	2335	IMP (inosine 5'-monophosphate) dehydrogenase 2 [Source:ZFIN;Acc:ZDB-GENE-030114-5]	0.253405	trans
zdhhc7	0.103923	1.63089	0.614702	0.998407	FALSE	ENSDARG00000019484	49.4284	1487	zinc finger, DHHC-type containing 7 [Source:ZFIN;Acc:ZDB-GENE-040718-346]	0.253385	trans
ccndbp1	-0.0350048	4.7572	0.614853	0.998407	FALSE	ENSDARG00000039328	45.9737	2434	cyclin D-type binding-protein 1 [Source:ZFIN;Acc:ZDB-GENE-070410-17]	0.253168	trans
jun	0.0405882	5.95754	0.614955	0.998407	FALSE	ENSDARG00000043531	52.5766	581	Jun proto-oncogene, AP-1 transcription factor subunit [Source:ZFIN;Acc:ZDB-GENE-030131-7859]	0.253022	trans
man1a1	-0.0482392	6.12855	0.614984	0.998407	FALSE	ENSDARG00000005652	41.8497	7969	mannosidase, alpha, class 1A, member 1 [Source:ZFIN;Acc:ZDB-GENE-041014-321]	0.252981	trans
si:ch211-225b11.1	-0.046884	4.68156	0.615205	0.998407	FALSE	ENSDARG00000002405	39.645	3803	si:ch211-225b11.1 [Source:ZFIN;Acc:ZDB-GENE-060531-39]	0.252665	trans
si:ch73-299h12.4	0.100856	0.998441	0.615344	0.998407	FALSE	ENSDARG00000104605	42.362	779	si:ch73-299h12.4 [Source:ZFIN;Acc:ZDB-GENE-081104-275]	0.252467	trans
zgc:136971	-0.0495688	3.96244	0.615465	0.998407	FALSE	ENSDARG00000055970	44.0166	705	zgc:136971 [Source:ZFIN;Acc:ZDB-GENE-060421-3674]	0.252294	trans
zgc:86839	0.116043	1.0159	0.615484	0.998407	FALSE	ENSDARG00000117089	39.4325	1022	zgc:86839 [Source:ZFIN;Acc:ZDB-GENE-040625-102]	0.252266	trans
dgcr8	-0.0322854	7.35693	0.615552	0.998407	FALSE	ENSDARG00000035564	42.6749	4703	DGCR8 microprocessor complex subunit [Source:ZFIN;Acc:ZDB-GENE-030131-3421]	0.252169	trans
rpl23a	0.0423762	8.48263	0.615556	0.998407	FALSE	ENSDARG00000006316	44.5669	563	ribosomal protein L23a [Source:ZFIN;Acc:ZDB-GENE-030131-7479]	0.252163	trans
rhoj	0.143801	0.0269723	0.615646	0.998407	FALSE	ENSDARG00000020250	42.1014	2760	ras homolog family member J [Source:ZFIN;Acc:ZDB-GENE-040724-272]	0.252035	trans
rassf8a	-0.0886824	3.40811	0.615646	0.998407	FALSE	ENSDARG00000045596	52.1174	1771	Ras association domain family member 8a [Source:ZFIN;Acc:ZDB-GENE-091014-4]	0.252034	trans
casp3a	-0.0651947	4.82654	0.615653	0.998407	FALSE	ENSDARG00000017905	42.5144	827	caspase 3, apoptosis-related cysteine peptidase a [Source:ZFIN;Acc:ZDB-GENE-011210-1]	0.252024	trans
optn	-0.0333841	5.1383	0.615681	0.998407	FALSE	ENSDARG00000002663	43.7208	2035	optineurin [Source:ZFIN;Acc:ZDB-GENE-030131-8103]	0.251985	trans
myo10l3	0.103513	3.73432	0.615756	0.998407	FALSE	ENSDARG00000074143	49.3871	2052	myosin X, like 3 [Source:ZFIN;Acc:ZDB-GENE-070912-237]	0.251877	trans
znf1151	-0.228247	0.0781036	0.615868	0.998407	FALSE	ENSDARG00000092765	42.2446	587	zinc finger protein 1151 [Source:ZFIN;Acc:ZDB-GENE-050208-561]	0.251717	trans
rnf220b	-0.0612352	3.10674	0.615874	0.998407	FALSE	ENSDARG00000075183	45.3954	1903	ring finger protein 220b [Source:ZFIN;Acc:ZDB-GENE-081104-195]	0.25171	trans
tmem120b	0.0726116	2.03204	0.615929	0.998407	FALSE	ENSDARG00000042929	42.5654	1562	transmembrane protein 120B [Source:ZFIN;Acc:ZDB-GENE-050522-49]	0.25163	trans
polr3e	-0.0609664	5.25637	0.615971	0.998407	FALSE	ENSDARG00000037358	51.1354	2091	polymerase (RNA) III (DNA directed) polypeptide E [Source:ZFIN;Acc:ZDB-GENE-030131-8462]	0.251571	trans
si:ch211-198c19.3	-0.14908	0.0533697	0.616033	0.998407	FALSE	ENSDARG00000095533	37.2493	825	si:ch211-198c19.3 [Source:ZFIN;Acc:ZDB-GENE-100922-226]	0.251482	trans
rbm12b	0.0370533	4.99936	0.616076	0.998407	FALSE	ENSDARG00000079717	43.2427	2668	RNA binding motif protein 12B [Source:ZFIN;Acc:ZDB-GENE-030131-6428]	0.251421	trans
zgc:153169	-0.0880715	1.55579	0.616118	0.998407	FALSE	ENSDARG00000034605	41.604	1197	zgc:153169 [Source:ZFIN;Acc:ZDB-GENE-060929-764]	0.251361	trans
znf1003	-0.176499	1.22123	0.616171	0.998407	FALSE	ENSDARG00000092605	41.3625	1644	zinc finger protein 1003 [Source:ZFIN;Acc:ZDB-GENE-080219-42]	0.251287	trans
cmbl	0.228506	2.64795	0.616399	0.998407	FALSE	ENSDARG00000073786	39.6925	1756	carboxymethylenebutenolidase homolog (Pseudomonas) [Source:ZFIN;Acc:ZDB-GENE-071004-21]	0.250961	trans
urb2	0.0584013	2.63169	0.61641	0.998407	FALSE	ENSDARG00000003217	42.2122	5161	URB2 ribosome biogenesis homolog [Source:ZFIN;Acc:ZDB-GENE-030131-2621]	0.250945	trans
tmem41aa	-0.0557761	4.03925	0.616454	0.998407	FALSE	ENSDARG00000070028	45.614	795	transmembrane protein 41aa [Source:ZFIN;Acc:ZDB-GENE-050522-53]	0.250883	trans
cacnb2a	0.0454157	5.79089	0.616455	0.998407	FALSE	ENSDARG00000099045	48.8978	2075	calcium channel, voltage-dependent, beta 2a [Source:ZFIN;Acc:ZDB-GENE-080808-7]	0.250881	trans
lrch4	-0.108126	3.26887	0.616458	0.998407	FALSE	ENSDARG00000068258	47.8178	2106	leucine-rich repeats and calponin homology (CH) domain containing 4 [Source:ZFIN;Acc:ZDB-GENE-060503-749]	0.250877	trans
FP326649.1	-0.0940228	3.12768	0.616459	0.998407	FALSE	ENSDARG00000117179	57.429	1373	GTPase IMAP family member 7-like [Source:NCBI gene;Acc:100537396]	0.250876	trans
cpne7	0.0774795	4.02111	0.61648	0.998407	FALSE	ENSDARG00000102584	48.4987	2298	copine VII [Source:ZFIN;Acc:ZDB-GENE-131125-70]	0.250846	trans
CZQB01146713.1	0.131595	0.651882	0.616484	0.998407	FALSE	ENSDARG00000111699	52.9101	378	NULL	0.250841	trans
nup37	0.056616	2.83476	0.616571	0.998407	FALSE	ENSDARG00000094191	44.843	1243	nucleoporin 37 [Source:ZFIN;Acc:ZDB-GENE-040718-363]	0.250716	trans
adamts9	-0.076161	1.48344	0.616605	0.998407	FALSE	ENSDARG00000077778	44.4482	7394	ADAM metallopeptidase with thrombospondin type 1 motif, 9 [Source:ZFIN;Acc:ZDB-GENE-070814-6]	0.250668	trans
neurl1aa	-0.0888319	4.02734	0.616624	0.998407	FALSE	ENSDARG00000069438	44.1024	3866	neuralized E3 ubiquitin protein ligase 1Aa [Source:ZFIN;Acc:ZDB-GENE-090311-3]	0.250641	trans
nkx2.1	0.0705076	3.32327	0.616629	0.998407	FALSE	ENSDARG00000019835	47.2898	1808	NK2 homeobox 1 [Source:ZFIN;Acc:ZDB-GENE-010404-1]	0.250635	trans
grip2a	0.0693362	5.74432	0.616635	0.998407	FALSE	ENSDARG00000087187	48.3734	736	glutamate receptor interacting protein 2a [Source:ZFIN;Acc:ZDB-GENE-081104-132]	0.250626	trans
col14a1a	0.0381922	5.93699	0.616681	0.998407	FALSE	ENSDARG00000005762	48.7073	3271	collagen, type XIV, alpha 1a [Source:ZFIN;Acc:ZDB-GENE-030131-9889]	0.25056	trans
hadhab	0.0321575	5.66317	0.616692	0.998407	FALSE	ENSDARG00000060594	45.8597	1896	hydroxyacyl-CoA dehydrogenase trifunctional multienzyme complex subunit alpha b [Source:ZFIN;Acc:ZDB-GENE-041111-204]	0.250544	trans
recql	0.0516053	4.02941	0.616774	0.998407	FALSE	ENSDARG00000007175	45.0274	2657	RecQ helicase-like [Source:ZFIN;Acc:ZDB-GENE-050809-134]	0.250427	trans
shrprbck1r	0.0388587	5.40727	0.616794	0.998407	FALSE	ENSDARG00000059871	42.8054	4139	sharpin and rbck1 related [Source:ZFIN;Acc:ZDB-GENE-080220-52]	0.250399	trans
zgc:152830	0.0472199	5.00878	0.616831	0.998407	FALSE	ENSDARG00000079932	46.5708	2122	zgc:152830 [Source:ZFIN;Acc:ZDB-GENE-090312-55]	0.250347	trans
plekhg2	0.109568	2.37867	0.616967	0.998407	FALSE	ENSDARG00000058459	42.0554	7395	pleckstrin homology domain containing, family G (with RhoGef domain) member 2 [Source:ZFIN;Acc:ZDB-GENE-090819-1]	0.250153	trans
spty2d1	0.0537	6.13635	0.617014	0.998407	FALSE	ENSDARG00000033889	39.0587	1871	SPT2 chromatin protein domain containing 1 [Source:ZFIN;Acc:ZDB-GENE-050522-212]	0.250086	trans
si:dkey-20i20.11	0.169093	-0.0768165	0.617137	0.998407	FALSE	ENSDARG00000101885	44.6657	703	si:dkey-20i20.11 [Source:ZFIN;Acc:ZDB-GENE-060503-58]	0.249912	trans
syngr2a	-0.146217	2.08884	0.617195	0.998407	FALSE	ENSDARG00000052429	36.7429	3500	synaptogyrin 2a [Source:ZFIN;Acc:ZDB-GENE-070112-1292]	0.24983	trans
tmem169a	-0.0629384	2.46799	0.617304	0.998407	FALSE	ENSDARG00000027131	50.0822	1216	transmembrane protein 169a [Source:ZFIN;Acc:ZDB-GENE-090107-1]	0.249674	trans
cyp27c1	-0.130628	2.04688	0.617319	0.998407	FALSE	ENSDARG00000092660	44.8723	2623	cytochrome P450, family 27, subfamily C, polypeptide 1 [Source:ZFIN;Acc:ZDB-GENE-080204-68]	0.249654	trans
prkacab	-0.0272757	7.21148	0.617323	0.998407	FALSE	ENSDARG00000016809	48.9122	2666	protein kinase, cAMP-dependent, catalytic, alpha, genome duplicate b [Source:ZFIN;Acc:ZDB-GENE-040801-208]	0.249648	trans
lbx2	0.118024	1.07082	0.617345	0.998407	FALSE	ENSDARG00000025131	40.6132	3180	ladybird homeobox 2 [Source:ZFIN;Acc:ZDB-GENE-001206-2]	0.249617	trans
fgf24	-0.283239	-0.10551	0.617388	0.998407	FALSE	ENSDARG00000037677	44.9495	2376	fibroblast growth factor 24 [Source:ZFIN;Acc:ZDB-GENE-030708-1]	0.249556	trans
ccl25b	0.160872	2.9627	0.617406	0.998407	FALSE	ENSDARG00000070873	32.5361	883	chemokine (C-C motif) ligand 25b [Source:ZFIN;Acc:ZDB-GENE-110222-2]	0.24953	trans
si:dkeyp-27c8.2	0.0621734	3.37033	0.617476	0.998407	FALSE	ENSDARG00000088040	42.5434	865	si:dkeyp-27c8.2 [Source:ZFIN;Acc:ZDB-GENE-090311-51]	0.249431	trans
rps8b	-0.0558956	6.41403	0.617519	0.998407	FALSE	ENSDARG00000057368	40.6426	1245	ribosomal protein S8b [Source:ZFIN;Acc:ZDB-GENE-050522-202]	0.249371	trans
si:dkey-192g7.3	-0.139068	-0.28819	0.617541	0.998407	FALSE	ENSDARG00000094012	36.4261	1164	si:dkey-192g7.3 [Source:ZFIN;Acc:ZDB-GENE-070912-411]	0.249339	trans
GPR89B	-0.060802	2.55898	0.617561	0.998407	FALSE	ENSDARG00000077983	44.844	1571	G protein-coupled receptor 89B [Source:HGNC Symbol;Acc:HGNC:13840]	0.249311	trans
wasla	-0.0337586	6.67274	0.617581	0.998407	FALSE	ENSDARG00000014113	48.5339	898	WASP like actin nucleation promoting factor a [Source:ZFIN;Acc:ZDB-GENE-070209-220]	0.249282	trans
MTERF1	0.0600085	3.10592	0.617816	0.998407	FALSE	ENSDARG00000086107	42.5104	2637	mitochondrial transcription termination factor 1 [Source:HGNC Symbol;Acc:HGNC:21463]	0.248949	trans
si:dkeyp-44a8.4	0.135616	0.648648	0.617898	0.998407	FALSE	ENSDARG00000095339	39.1546	4767	si:dkeyp-44a8.4 [Source:ZFIN;Acc:ZDB-GENE-070705-543]	0.248833	trans
copa	-0.0347707	7.18109	0.617973	0.998407	FALSE	ENSDARG00000004173	48.9806	791	coatomer protein complex, subunit alpha [Source:ZFIN;Acc:ZDB-GENE-020905-2]	0.248727	trans
pcnx1	-0.0295284	6.56492	0.618035	0.998407	FALSE	ENSDARG00000011819	53.2271	6774	pecanex 1 [Source:ZFIN;Acc:ZDB-GENE-081113-6]	0.24864	trans
acer2	-0.181377	-0.211196	0.618078	0.998407	FALSE	ENSDARG00000077782	52.3161	1101	alkaline ceramidase 2 [Source:ZFIN;Acc:ZDB-GENE-121026-1]	0.248578	trans
tdrd5	-0.211066	0.13637	0.618079	0.998407	FALSE	ENSDARG00000071450	47.0639	3784	tudor domain containing 5 [Source:ZFIN;Acc:ZDB-GENE-050208-502]	0.248577	trans
spen	-0.0343366	7.97481	0.618097	0.998407	FALSE	ENSDARG00000074245	41.8775	5799	spen family transcriptional repressor [Source:ZFIN;Acc:ZDB-GENE-050309-70]	0.248551	trans
CABZ01072548.1	-0.0651046	3.66852	0.618119	0.998407	FALSE	ENSDARG00000102078	39.3451	1955	RAB35, member RAS oncogene family a [Source:NCBI gene;Acc:796454]	0.24852	trans
zgc:153993	0.0777079	2.36424	0.618162	0.998407	FALSE	ENSDARG00000099722	40.6393	1533	zgc:153993 [Source:ZFIN;Acc:ZDB-GENE-060929-176]	0.24846	trans
rwdd2b	0.0658928	2.43746	0.618193	0.998407	FALSE	ENSDARG00000055426	43.1232	1003	RWD domain containing 2B [Source:ZFIN;Acc:ZDB-GENE-041001-119]	0.248416	trans
march4	0.0933292	4.86999	0.618214	0.998407	FALSE	ENSDARG00000056439	54.0658	1611	membrane-associated ring finger (C3HC4) 4 [Source:ZFIN;Acc:ZDB-GENE-041210-304]	0.248386	trans
si:dkey-172h23.2	-0.0761871	2.71053	0.618258	0.998407	FALSE	ENSDARG00000023868	45.0021	1643	si:dkey-172h23.2 [Source:ZFIN;Acc:ZDB-GENE-141212-258]	0.248324	trans
znf1132	-0.193599	0.0203461	0.618357	0.998407	FALSE	ENSDARG00000095198	40.251	1036	zinc finger protein 1132 [Source:ZFIN;Acc:ZDB-GENE-110914-67]	0.248183	trans
mecr	0.0497147	4.14376	0.618597	0.998407	FALSE	ENSDARG00000032326	44.5215	756	mitochondrial trans-2-enoyl-CoA reductase [Source:ZFIN;Acc:ZDB-GENE-050417-399]	0.247844	trans
aprt	0.119029	4.67094	0.618606	0.998407	FALSE	ENSDARG00000003519	39.4104	2485	adenine phosphoribosyltransferase [Source:ZFIN;Acc:ZDB-GENE-040426-1492]	0.247832	trans
usp13	0.073132	4.33616	0.618625	0.998407	FALSE	ENSDARG00000079198	41.4422	5644	ubiquitin specific peptidase 13 [Source:ZFIN;Acc:ZDB-GENE-080724-7]	0.247805	trans
si:ch211-212o1.2	0.0480087	5.78996	0.618639	0.998407	FALSE	ENSDARG00000011498	47.403	1444	si:ch211-212o1.2 [Source:ZFIN;Acc:ZDB-GENE-041111-310]	0.247786	trans
rgs7bpa	-0.0455837	6.31379	0.618808	0.998407	FALSE	ENSDARG00000060601	42.619	1440	regulator of G protein signaling 7 binding protein a [Source:ZFIN;Acc:ZDB-GENE-060929-380]	0.247546	trans
gtf2h2	-0.124081	3.78553	0.618929	0.998407	FALSE	ENSDARG00000016514	45.2118	1848	general transcription factor IIH, polypeptide 2 [Source:ZFIN;Acc:ZDB-GENE-030131-1959]	0.247376	trans
lman2	-0.0298225	5.78712	0.618961	0.998407	FALSE	ENSDARG00000061854	42.4339	1890	lectin, mannose-binding 2 [Source:ZFIN;Acc:ZDB-GENE-070209-149]	0.24733	trans
igf2bp2a	-0.0865782	1.70758	0.61902	0.998407	FALSE	ENSDARG00000003421	50.0318	2007	insulin-like growth factor 2 mRNA binding protein 2a [Source:ZFIN;Acc:ZDB-GENE-070912-44]	0.247247	trans
bag5	0.0734396	4.55614	0.61906	0.998407	FALSE	ENSDARG00000017316	49.1698	2637	BCL2 associated athanogene 5 [Source:ZFIN;Acc:ZDB-GENE-050913-58]	0.247191	trans
zbtb48	0.0590249	2.9114	0.619073	0.998407	FALSE	ENSDARG00000039263	46.1428	1470	zinc finger and BTB domain containing 48 [Source:ZFIN;Acc:ZDB-GENE-030131-4450]	0.247173	trans
nek10	0.150163	0.0871859	0.619244	0.998407	FALSE	ENSDARG00000025335	46.1774	2943	NIMA-related kinase 10 [Source:ZFIN;Acc:ZDB-GENE-130530-570]	0.246932	trans
pth4	0.14416	-0.280124	0.619308	0.998407	FALSE	ENSDARG00000106914	63.388	366	parathyroid hormone 4 [Source:ZFIN;Acc:ZDB-GENE-180611-1]	0.246841	trans
CABZ01072952.1	0.0593478	2.45758	0.619345	0.998407	FALSE	ENSDARG00000099739	53.6062	513	NULL	0.246789	trans
zgc:171490	-0.226745	1.49079	0.619408	0.998407	FALSE	ENSDARG00000071643	40.098	1429	zgc:171490 [Source:ZFIN;Acc:ZDB-GENE-080204-29]	0.246701	trans
si:ch211-260e23.9	0.0664557	4.35526	0.619425	0.998407	FALSE	ENSDARG00000102572	39.7105	1026	si:ch211-260e23.9 [Source:ZFIN;Acc:ZDB-GENE-141222-48]	0.246677	trans
tet2	-0.0339862	6.71428	0.619435	0.998407	FALSE	ENSDARG00000076928	42.1311	6319	tet methylcytosine dioxygenase 2 [Source:ZFIN;Acc:ZDB-GENE-090312-98]	0.246662	trans
cntnap3	0.0524393	5.72632	0.619602	0.998407	FALSE	ENSDARG00000067824	54.0444	3747	contactin associated protein like 3 [Source:ZFIN;Acc:ZDB-GENE-091113-51]	0.246427	trans
fgd1	-0.0530288	5.6998	0.619612	0.998407	FALSE	ENSDARG00000100402	55.3246	2343	FYVE, RhoGEF and PH domain containing 1 [Source:ZFIN;Acc:ZDB-GENE-081104-33]	0.246413	trans
slc25a3b	-0.0281541	8.75964	0.619647	0.998407	FALSE	ENSDARG00000025566	54.0945	957	solute carrier family 25 member 3b [Source:ZFIN;Acc:ZDB-GENE-040426-1916]	0.246364	trans
lig3	-0.0439564	4.86159	0.619795	0.998407	FALSE	ENSDARG00000052553	44.7977	4152	ligase III, DNA, ATP-dependent [Source:ZFIN;Acc:ZDB-GENE-030131-8453]	0.246156	trans
ciao2b	-0.0483431	4.7796	0.619828	0.998407	FALSE	ENSDARG00000052010	41.3308	539	cytosolic iron-sulfur assembly component 2B [Source:ZFIN;Acc:ZDB-GENE-040718-148]	0.24611	trans
si:ch211-191o15.6	0.220997	0.410163	0.61996	0.998407	FALSE	ENSDARG00000090981	42.743	751	si:ch211-191o15.6 [Source:ZFIN;Acc:ZDB-GENE-110228-3]	0.245924	trans
enkur	-0.0851711	2.72491	0.619991	0.998407	FALSE	ENSDARG00000031248	41.2908	1286	enkurin, TRPC channel interacting protein [Source:ZFIN;Acc:ZDB-GENE-070718-1]	0.24588	trans
usp1	-0.0378546	4.93269	0.620056	0.998407	FALSE	ENSDARG00000056414	45.4624	718	ubiquitin specific peptidase 1 [Source:ZFIN;Acc:ZDB-GENE-030131-726]	0.245789	trans
maza	0.040034	6.54591	0.620143	0.998407	FALSE	ENSDARG00000087330	49.5216	1516	MYC-associated zinc finger protein a (purine-binding transcription factor) [Source:ZFIN;Acc:ZDB-GENE-110603-4]	0.245666	trans
ndufv3	0.0484187	5.99639	0.620315	0.998407	FALSE	ENSDARG00000090389	47.0264	908	NADH:ubiquinone oxidoreductase subunit V3 [Source:ZFIN;Acc:ZDB-GENE-030131-6500]	0.245425	trans
snrpc	0.0349685	4.53963	0.620405	0.998407	FALSE	ENSDARG00000009871	47.7644	917	small nuclear ribonucleoprotein polypeptide C [Source:ZFIN;Acc:ZDB-GENE-020419-26]	0.245299	trans
si:ch73-217b7.1	-0.0733491	3.76973	0.620437	0.998407	FALSE	ENSDARG00000104435	50.998	1971	si:ch73-217b7.1 [Source:ZFIN;Acc:ZDB-GENE-050208-210]	0.245253	trans
ptmab	0.0376886	9.96213	0.620462	0.998407	FALSE	ENSDARG00000101766	39.0716	1034	prothymosin alpha b [Source:ZFIN;Acc:ZDB-GENE-030131-8681]	0.245219	trans
ptrh1	-0.0845937	1.38737	0.620917	0.998407	FALSE	ENSDARG00000098206	44.1027	980	peptidyl-tRNA hydrolase 1 homolog [Source:ZFIN;Acc:ZDB-GENE-050306-33]	0.244581	trans
si:dkey-58f10.7	0.109136	1.58574	0.620951	0.998407	FALSE	ENSDARG00000091972	41.6261	1027	si:dkey-58f10.7 [Source:ZFIN;Acc:ZDB-GENE-060526-321]	0.244534	trans
slc24a1	-0.0760438	2.05523	0.62104	0.998407	FALSE	ENSDARG00000041431	47.1932	2325	solute carrier family 24 member 1 [Source:ZFIN;Acc:ZDB-GENE-060503-191]	0.244409	trans
ppp1r16b	-0.0769638	3.74645	0.621166	0.998407	FALSE	ENSDARG00000079860	49.4003	2210	protein phosphatase 1, regulatory subunit 16B [Source:ZFIN;Acc:ZDB-GENE-131127-294]	0.244232	trans
pigx	0.0638002	3.06536	0.621167	0.998407	FALSE	ENSDARG00000063559	46.361	873	phosphatidylinositol glycan anchor biosynthesis, class X [Source:ZFIN;Acc:ZDB-GENE-070705-212]	0.244231	trans
cnpy2	0.0405996	3.53159	0.621193	0.998407	FALSE	ENSDARG00000007207	36.5691	3894	canopy FGF signaling regulator 2 [Source:ZFIN;Acc:ZDB-GENE-060315-4]	0.244194	trans
sars	0.027495	6.95297	0.621315	0.998407	FALSE	ENSDARG00000008237	45.0872	1634	seryl-tRNA synthetase [Source:ZFIN;Acc:ZDB-GENE-040831-1]	0.244023	trans
hmbox1a	0.079602	3.15418	0.621411	0.998407	FALSE	ENSDARG00000027082	53.2258	1860	homeobox containing 1a [Source:ZFIN;Acc:ZDB-GENE-050913-89]	0.243889	trans
si:dkey-16p19.5	-0.33797	-0.122724	0.621413	0.998407	FALSE	ENSDARG00000102559	40.2768	723	si:dkey-16p19.5 [Source:ZFIN;Acc:ZDB-GENE-120709-69]	0.243887	trans
CU207221.2	0.12296	0.682417	0.621486	0.998407	FALSE	ENSDARG00000099890	42.5853	1524	NULL	0.243785	trans
celsr1b	-0.0476505	4.26514	0.621657	0.998407	FALSE	ENSDARG00000058259	45.453	11926	cadherin EGF LAG seven-pass G-type receptor 1b [Source:ZFIN;Acc:ZDB-GENE-050823-4]	0.243545	trans
ttc27	0.03895	4.60719	0.621793	0.998407	FALSE	ENSDARG00000007918	50.0087	1862	tetratricopeptide repeat domain 27 [Source:ZFIN;Acc:ZDB-GENE-030102-1]	0.243355	trans
zgc:174906	0.0627112	4.30498	0.621837	0.998407	FALSE	ENSDARG00000075314	39.2714	1743	zgc:174906 [Source:ZFIN;Acc:ZDB-GENE-030131-6125]	0.243294	trans
gabpa	-0.0395306	4.5938	0.621884	0.998407	FALSE	ENSDARG00000069289	48.1471	1779	GA binding protein transcription factor subunit alpha [Source:ZFIN;Acc:ZDB-GENE-011010-2]	0.243228	trans
znf1041	0.0718196	2.59329	0.621929	0.998407	FALSE	ENSDARG00000076272	41.0503	2285	zinc finger protein 1041 [Source:ZFIN;Acc:ZDB-GENE-080213-11]	0.243166	trans
pde1a	-0.0388569	4.53349	0.622106	0.998407	FALSE	ENSDARG00000060875	52.4622	1974	phosphodiesterase 1A, calmodulin-dependent [Source:ZFIN;Acc:ZDB-GENE-090831-2]	0.242918	trans
frrs1l	-0.0614942	3.89788	0.622259	0.998407	FALSE	ENSDARG00000103940	52.6667	900	ferric-chelate reductase 1-like [Source:ZFIN;Acc:ZDB-GENE-120827-1]	0.242705	trans
sv2ca	-0.0991556	3.52207	0.62227	0.998407	FALSE	ENSDARG00000059997	49.3863	2404	synaptic vesicle glycoprotein 2Ca [Source:ZFIN;Acc:ZDB-GENE-060526-233]	0.24269	trans
pla2g15	0.0516678	3.97189	0.622338	0.998407	FALSE	ENSDARG00000103271	44.5629	2345	phospholipase A2, group XV [Source:ZFIN;Acc:ZDB-GENE-030131-6948]	0.242596	trans
rad21b	-0.0380457	7.43206	0.622349	0.998407	FALSE	ENSDARG00000035655	52.7268	2072	RAD21 cohesin complex component b [Source:ZFIN;Acc:ZDB-GENE-060503-223]	0.24258	trans
tubb2b	0.0401738	9.5871	0.622453	0.998407	FALSE	ENSDARG00000098591	52.3597	1568	tubulin, beta 2b [Source:ZFIN;Acc:ZDB-GENE-030131-722]	0.242435	trans
tmem205	0.0425194	4.52705	0.622468	0.998407	FALSE	ENSDARG00000100677	40.4329	1205	transmembrane protein 205 [Source:ZFIN;Acc:ZDB-GENE-070112-1692]	0.242414	trans
lrrc61	-0.111846	2.1587	0.622478	0.998407	FALSE	ENSDARG00000077357	38.2631	1589	leucine rich repeat containing 61 [Source:ZFIN;Acc:ZDB-GENE-060616-245]	0.2424	trans
idh3b	-0.0396169	6.91821	0.622684	0.998407	FALSE	ENSDARG00000044753	50.1115	1345	isocitrate dehydrogenase (NAD(+)) 3 beta [Source:ZFIN;Acc:ZDB-GENE-040625-174]	0.242114	trans
frmd4ba	-0.0611223	4.26916	0.622708	0.998407	FALSE	ENSDARG00000074599	41.9431	911	FERM domain containing 4Ba [Source:ZFIN;Acc:ZDB-GENE-130412-1]	0.24208	trans
mrpl11	0.0435767	5.56807	0.6228	0.998407	FALSE	ENSDARG00000013075	48.9994	803	mitochondrial ribosomal protein L11 [Source:ZFIN;Acc:ZDB-GENE-040718-294]	0.241951	trans
nudt1	-0.0991092	0.927917	0.622826	0.998407	FALSE	ENSDARG00000030573	39.0032	1264	nudix (nucleoside diphosphate linked moiety X)-type motif 1 [Source:ZFIN;Acc:ZDB-GENE-040426-2757]	0.241916	trans
si:ch211-160o17.4	0.0334033	6.3466	0.622859	0.998407	FALSE	ENSDARG00000077095	44.5164	7641	si:ch211-160o17.4 [Source:ZFIN;Acc:ZDB-GENE-141215-36]	0.24187	trans
zdhhc18a	-0.0407044	4.73466	0.62292	0.998407	FALSE	ENSDARG00000069807	42.6861	3351	zinc finger, DHHC-type containing 18a [Source:ZFIN;Acc:ZDB-GENE-060929-424]	0.241785	trans
tenm4	-0.0307333	6.88951	0.622926	0.998407	FALSE	ENSDARG00000105088	48.5968	12375	teneurin transmembrane protein 4 [Source:ZFIN;Acc:ZDB-GENE-990714-20]	0.241776	trans
dclk1b	-0.0379784	6.84345	0.62293	0.998407	FALSE	ENSDARG00000104664	41.0783	4915	doublecortin-like kinase 1b [Source:ZFIN;Acc:ZDB-GENE-080516-7]	0.241771	trans
si:ch73-290k24.6	-0.0468162	4.81936	0.622944	0.998407	FALSE	ENSDARG00000092260	50.071	2113	si:ch73-290k24.6 [Source:ZFIN;Acc:ZDB-GENE-110411-49]	0.241752	trans
zgc:92907	0.0950154	2.14857	0.622978	0.998407	FALSE	ENSDARG00000011026	39.5553	742	zgc:92907 [Source:ZFIN;Acc:ZDB-GENE-040718-161]	0.241705	trans
tmem121aa	-0.0455134	3.9305	0.623149	0.998407	FALSE	ENSDARG00000061562	43.2185	3281	transmembrane protein 121Aa [Source:ZFIN;Acc:ZDB-GENE-131126-35]	0.241467	trans
ints7	-0.063746	2.89311	0.623253	0.998407	FALSE	ENSDARG00000019300	48.838	3093	integrator complex subunit 7 [Source:ZFIN;Acc:ZDB-GENE-021220-6]	0.241322	trans
npl	-0.0777616	2.83878	0.623285	0.998407	FALSE	ENSDARG00000009390	39.2617	2005	N-acetylneuraminate pyruvate lyase (dihydrodipicolinate synthase) [Source:ZFIN;Acc:ZDB-GENE-030131-926]	0.241277	trans
fam217b	-0.0761347	2.75713	0.623535	0.998407	FALSE	ENSDARG00000088505	52.268	970	family with sequence similarity 217 member B [Source:ZFIN;Acc:ZDB-GENE-090313-236]	0.240931	trans
nog2	-0.122725	2.68464	0.623538	0.998407	FALSE	ENSDARG00000043066	50.502	1992	noggin 2 [Source:ZFIN;Acc:ZDB-GENE-991206-14]	0.240926	trans
satb1a	-0.056844	3.26184	0.623669	0.998407	FALSE	ENSDARG00000057649	47.4247	2524	SATB homeobox 1a [Source:ZFIN;Acc:ZDB-GENE-031010-36]	0.240744	trans
sp1	-0.0434688	3.73782	0.62372	0.998407	FALSE	ENSDARG00000088347	62.6471	649	sp1 transcription factor [Source:ZFIN;Acc:ZDB-GENE-030131-2829]	0.240673	trans
slc7a8a	0.0329669	7.24373	0.623808	0.998407	FALSE	ENSDARG00000075831	38.6691	6116	solute carrier family 7 member 8a [Source:ZFIN;Acc:ZDB-GENE-121120-2]	0.240552	trans
metrn	-0.120244	3.65912	0.623858	0.998407	FALSE	ENSDARG00000030367	43.4579	3210	meteorin, glial cell differentiation regulator [Source:ZFIN;Acc:ZDB-GENE-050102-1]	0.240482	trans
efr3bb	0.070607	3.3573	0.623959	0.998407	FALSE	ENSDARG00000069318	49.9593	2454	EFR3 homolog Bb (S. cerevisiae) [Source:ZFIN;Acc:ZDB-GENE-041014-293]	0.240342	trans
riox2	-0.0449095	3.76906	0.623966	0.998407	FALSE	ENSDARG00000036359	59.1409	2002	ribosomal oxygenase 2 [Source:ZFIN;Acc:ZDB-GENE-040426-1283]	0.240333	trans
cdh4	-0.0342658	6.68912	0.623969	0.998407	FALSE	ENSDARG00000015002	47.6755	2614	cadherin 4, type 1, R-cadherin (retinal) [Source:ZFIN;Acc:ZDB-GENE-991207-1]	0.240328	trans
zgc:113436	0.0572993	3.45387	0.624043	0.998407	FALSE	ENSDARG00000056204	38.5548	2016	zgc:113436 [Source:ZFIN;Acc:ZDB-GENE-050220-6]	0.240226	trans
si:dkey-183n20.15	0.137862	-0.201819	0.624094	0.998407	FALSE	ENSDARG00000094265	42.4419	1290	si:dkey-183n20.15 [Source:ZFIN;Acc:ZDB-GENE-041001-160]	0.240156	trans
zfyve16	-0.0502136	4.41563	0.624473	0.998407	FALSE	ENSDARG00000075747	50.5183	4155	zinc finger, FYVE domain containing 16 [Source:ZFIN;Acc:ZDB-GENE-091116-62]	0.239631	trans
si:dkey-13n15.2	0.0602941	3.61415	0.624492	0.998407	FALSE	ENSDARG00000061806	48.1334	1259	si:dkey-13n15.2 [Source:ZFIN;Acc:ZDB-GENE-060526-209]	0.239604	trans
bean1	0.0455015	6.13701	0.624503	0.998407	FALSE	ENSDARG00000087413	39.246	5624	brain expressed, associated with NEDD4, 1 [Source:ZFIN;Acc:ZDB-GENE-141216-52]	0.239589	trans
si:ch211-220f16.1	-0.0889724	3.26709	0.624564	0.998407	FALSE	ENSDARG00000093977	36.9155	720	si:ch211-220f16.1 [Source:ZFIN;Acc:ZDB-GENE-070912-198]	0.239505	trans
TTC28	0.0333818	6.17131	0.624664	0.998407	FALSE	ENSDARG00000114920	55.6712	6873	tetratricopeptide repeat domain 28 [Source:HGNC Symbol;Acc:HGNC:29179]	0.239367	trans
wwox	-0.0468588	3.44788	0.624707	0.998407	FALSE	ENSDARG00000007614	52.5114	986	WW domain containing oxidoreductase [Source:ZFIN;Acc:ZDB-GENE-040426-858]	0.239308	trans
penkb	-0.042342	5.71456	0.624842	0.998407	FALSE	ENSDARG00000036045	42.706	1323	proenkephalin b [Source:ZFIN;Acc:ZDB-GENE-030729-3]	0.23912	trans
p2rx7	-0.116017	1.75922	0.624878	0.998407	FALSE	ENSDARG00000042440	45.9776	1877	purinergic receptor P2X, ligand-gated ion channel, 7 [Source:ZFIN;Acc:ZDB-GENE-030319-6]	0.239071	trans
aarsd1	0.0370041	4.2473	0.624963	0.998407	FALSE	ENSDARG00000015747	46.0667	1589	alanyl-tRNA synthetase domain containing 1 [Source:ZFIN;Acc:ZDB-GENE-040801-91]	0.238953	trans
slc35a4	-0.038775	5.85817	0.625065	0.998407	FALSE	ENSDARG00000062379	47.0977	810	solute carrier family 35 member A4 [Source:ZFIN;Acc:ZDB-GENE-061103-595]	0.238813	trans
ptpra	-0.0374925	5.22471	0.625073	0.998407	FALSE	ENSDARG00000001769	50.1453	3098	protein tyrosine phosphatase receptor type A [Source:ZFIN;Acc:ZDB-GENE-020107-1]	0.238802	trans
zgc:174224	-0.163749	-0.343548	0.625099	0.998407	FALSE	ENSDARG00000093875	45.0355	564	zgc:174224 [Source:ZFIN;Acc:ZDB-GENE-071004-118]	0.238765	trans
si:dkeyp-117b11.2	-0.0783954	2.30605	0.625116	0.998407	FALSE	ENSDARG00000076419	46.0768	1198	si:dkeyp-117b11.2 [Source:ZFIN;Acc:ZDB-GENE-081104-454]	0.238742	trans
CABZ01081780.1	0.0509914	4.36148	0.625133	0.998407	FALSE	ENSDARG00000063158	54.3679	1581	sodium/potassium/calcium exchanger 2-like [Source:NCBI gene;Acc:571043]	0.238718	trans
ak8	0.118797	1.40582	0.625176	0.998407	FALSE	ENSDARG00000030961	41.0954	2611	adenylate kinase 8 [Source:ZFIN;Acc:ZDB-GENE-050522-275]	0.238659	trans
ninj2	0.0646325	5.00072	0.625253	0.998407	FALSE	ENSDARG00000079824	42.6148	1002	ninjurin 2 [Source:ZFIN;Acc:ZDB-GENE-100422-19]	0.238554	trans
ndufs2	0.0285206	6.73039	0.625328	0.998407	FALSE	ENSDARG00000007526	48.7759	1593	NADH:ubiquinone oxidoreductase core subunit S2 [Source:ZFIN;Acc:ZDB-GENE-050522-273]	0.23845	trans
vps26a	0.0340707	5.82095	0.625349	0.998407	FALSE	ENSDARG00000056549	40.5686	514	VPS26, retromer complex component A [Source:ZFIN;Acc:ZDB-GENE-040426-1108]	0.23842	trans
atp2c1	0.0670304	4.1196	0.625359	0.998407	FALSE	ENSDARG00000060197	50.2549	3139	ATPase secretory pathway Ca2+ transporting 1 [Source:ZFIN;Acc:ZDB-GENE-060503-615]	0.238408	trans
ncapg	0.127598	1.16458	0.6254	0.998407	FALSE	ENSDARG00000070109	44.9544	3219	non-SMC condensin I complex, subunit G [Source:ZFIN;Acc:ZDB-GENE-041111-282]	0.238351	trans
tmem141	-0.145482	2.30387	0.625404	0.998407	FALSE	ENSDARG00000101963	39.0169	651	transmembrane protein 141 [Source:ZFIN;Acc:ZDB-GENE-060929-272]	0.238345	trans
yipf1	0.0648081	2.2488	0.625436	0.998407	FALSE	ENSDARG00000014474	41.9776	974	Yip1 domain family, member 1 [Source:ZFIN;Acc:ZDB-GENE-040822-35]	0.238301	trans
spp2	0.133034	0.515233	0.625458	0.998407	FALSE	ENSDARG00000095590	41.1736	1014	secreted phosphoprotein 2 [Source:ZFIN;Acc:ZDB-GENE-090313-223]	0.238271	trans
pclob	0.0396934	8.70274	0.625494	0.998407	FALSE	ENSDARG00000098880	43.9304	17895	piccolo presynaptic cytomatrix protein b [Source:ZFIN;Acc:ZDB-GENE-030131-8100]	0.238222	trans
kbtbd8	-0.0443021	4.45913	0.625584	0.998407	FALSE	ENSDARG00000070698	41.3851	5920	kelch repeat and BTB (POZ) domain containing 8 [Source:ZFIN;Acc:ZDB-GENE-030114-8]	0.238097	trans
si:ch1073-391i24.1	-0.0683294	3.97077	0.625615	0.998407	FALSE	ENSDARG00000089172	55.9218	895	si:ch1073-391i24.1 [Source:ZFIN;Acc:ZDB-GENE-110408-69]	0.238054	trans
rem2	0.0482979	3.97588	0.625644	0.998407	FALSE	ENSDARG00000074064	52.0714	1569	RAS (RAD and GEM)-like GTP binding 2 [Source:ZFIN;Acc:ZDB-GENE-081110-1]	0.238014	trans
BICD2	0.0581629	4.67337	0.625654	0.998407	FALSE	ENSDARG00000098215	54.0063	2521	BICD cargo adaptor 2 [Source:HGNC Symbol;Acc:HGNC:17208]	0.238	trans
znf1122	-0.324155	0.343378	0.625657	0.998407	FALSE	ENSDARG00000099444	42.2419	1579	zinc finger protein 1122 [Source:ZFIN;Acc:ZDB-GENE-141211-60]	0.237997	trans
PDZD4	-0.0443943	5.0658	0.625843	0.998407	FALSE	ENSDARG00000090564	54.1564	1946	PDZ domain containing 4 [Source:HGNC Symbol;Acc:HGNC:21167]	0.23774	trans
myo5b	-0.0455439	4.59529	0.625898	0.998407	FALSE	ENSDARG00000062003	46.8689	5661	myosin VB [Source:ZFIN;Acc:ZDB-GENE-031219-7]	0.237664	trans
rnf25	-0.0334276	5.44367	0.62593	0.998407	FALSE	ENSDARG00000027182	49.6189	844	ring finger protein 25 [Source:ZFIN;Acc:ZDB-GENE-040426-1581]	0.237621	trans
vdac3	-0.0324071	8.43518	0.626081	0.998407	FALSE	ENSDARG00000003695	48.8616	939	voltage-dependent anion channel 3 [Source:ZFIN;Acc:ZDB-GENE-040426-2380]	0.237413	trans
si:ch211-160d14.15	-0.321765	0.951832	0.626093	0.998407	FALSE	ENSDARG00000100771	37.5297	2526	si:ch211-160d14.15 [Source:ZFIN;Acc:ZDB-GENE-141216-220]	0.237396	trans
tinagl1	0.312424	0.906628	0.626126	0.998407	FALSE	ENSDARG00000061231	50.8243	1759	tubulointerstitial nephritis antigen-like 1 [Source:ZFIN;Acc:ZDB-GENE-060503-240]	0.237351	trans
ubox5	-0.05904	3.32566	0.626135	0.998407	FALSE	ENSDARG00000058563	50.7491	1602	U-box domain containing 5 [Source:ZFIN;Acc:ZDB-GENE-110411-166]	0.237339	trans
ccdc181	0.116191	1.3563	0.626147	0.998407	FALSE	ENSDARG00000062021	49.0252	1744	coiled-coil domain containing 181 [Source:ZFIN;Acc:ZDB-GENE-060503-312]	0.237322	trans
thrap3a	-0.176356	-0.18094	0.626174	0.998407	FALSE	ENSDARG00000101989	45.9301	2646	thyroid hormone receptor associated protein 3a [Source:ZFIN;Acc:ZDB-GENE-030219-79]	0.237285	trans
golga7bb	0.116655	2.50331	0.626266	0.998407	FALSE	ENSDARG00000105099	42.4572	1286	golgin A7 family, member Bb [Source:ZFIN;Acc:ZDB-GENE-090312-173]	0.237158	trans
si:ch211-127b6.2	0.330595	0.394712	0.626272	0.998407	FALSE	ENSDARG00000104064	45.068	3352	si:ch211-127b6.2 [Source:ZFIN;Acc:ZDB-GENE-081103-37]	0.23715	trans
si:ch211-212k18.4	0.0398807	8.04231	0.626277	0.998407	FALSE	ENSDARG00000104169	46.775	6954	si:ch211-212k18.4 [Source:ZFIN;Acc:ZDB-GENE-141216-265]	0.237143	trans
gsk3bb	-0.0790802	2.1738	0.626393	0.998407	FALSE	ENSDARG00000052468	51.2441	844	glycogen synthase kinase 3 beta, genome duplicate b [Source:ZFIN;Acc:ZDB-GENE-090312-2]	0.236985	trans
nle1	-0.0493304	3.82977	0.626402	0.998407	FALSE	ENSDARG00000057105	47.8563	2477	notchless homolog 1 (Drosophila) [Source:ZFIN;Acc:ZDB-GENE-050522-321]	0.236972	trans
nipsnap2	-0.0376027	6.06706	0.626435	0.998407	FALSE	ENSDARG00000007264	51.1111	855	nipsnap homolog 2 [Source:ZFIN;Acc:ZDB-GENE-991008-18]	0.236927	trans
gmfb	0.039798	7.30509	0.626436	0.998407	FALSE	ENSDARG00000028327	40.8741	1430	glia maturation factor, beta [Source:ZFIN;Acc:ZDB-GENE-040426-2114]	0.236925	trans
tufm	0.0284741	6.32449	0.626523	0.998407	FALSE	ENSDARG00000104173	48.8229	1784	Tu translation elongation factor, mitochondrial [Source:ZFIN;Acc:ZDB-GENE-050320-73]	0.236806	trans
mrpl45	0.0563542	3.28375	0.626559	0.998407	FALSE	ENSDARG00000044942	47.7134	984	mitochondrial ribosomal protein L45 [Source:ZFIN;Acc:ZDB-GENE-040426-1041]	0.236756	trans
snrnp200	-0.0435662	7.19706	0.626568	0.998407	FALSE	ENSDARG00000077536	47.7658	4219	small nuclear ribonucleoprotein 200 (U5) [Source:ZFIN;Acc:ZDB-GENE-081105-64]	0.236744	trans
timm23a	0.0368157	5.59875	0.626598	0.998407	FALSE	ENSDARG00000071396	44.0388	1082	translocase of inner mitochondrial membrane 23 homolog a (yeast) [Source:ZFIN;Acc:ZDB-GENE-020419-17]	0.236703	trans
gtpbp3	0.122459	1.61596	0.626603	0.998407	FALSE	ENSDARG00000018650	54.5726	1451	GTP binding protein 3, mitochondrial [Source:ZFIN;Acc:ZDB-GENE-050522-335]	0.236695	trans
baz1a	-0.0606375	2.98981	0.626673	0.998407	FALSE	ENSDARG00000063233	44.7298	2609	bromodomain adjacent to zinc finger domain, 1A [Source:ZFIN;Acc:ZDB-GENE-030131-6105]	0.2366	trans
nrbp2b	-0.0455939	4.72582	0.626706	0.998407	FALSE	ENSDARG00000009626	49.3093	1665	nuclear receptor binding protein 2b [Source:ZFIN;Acc:ZDB-GENE-080724-1]	0.236554	trans
zdhhc24	-0.0693313	2.95966	0.626864	0.998407	FALSE	ENSDARG00000105134	42.4821	2591	zinc finger, DHHC-type containing 24 [Source:ZFIN;Acc:ZDB-GENE-040718-8]	0.236337	trans
wdr3	-0.0657651	3.96836	0.626956	0.998407	FALSE	ENSDARG00000011079	46.4786	734	WD repeat domain 3 [Source:ZFIN;Acc:ZDB-GENE-030131-9830]	0.236212	trans
fam160a2	-0.0488055	4.76966	0.626965	0.998407	FALSE	ENSDARG00000078188	52.7457	3460	family with sequence similarity 160 member A2 [Source:ZFIN;Acc:ZDB-GENE-070912-291]	0.236199	trans
hcfc2	0.0769043	2.98656	0.626972	0.998407	FALSE	ENSDARG00000058127	49.6849	869	host cell factor C2 [Source:ZFIN;Acc:ZDB-GENE-050417-203]	0.23619	trans
si:dkey-3n22.9	0.473248	1.7795	0.627178	0.998407	FALSE	ENSDARG00000096273	42.3059	2125	si:dkey-3n22.9 [Source:ZFIN;Acc:ZDB-GENE-120215-95]	0.235908	trans
si:ch211-51h4.2	-0.156099	1.15903	0.627207	0.998407	FALSE	ENSDARG00000100658	41.8491	1644	si:ch211-51h4.2 [Source:ZFIN;Acc:ZDB-GENE-141216-415]	0.235867	trans
vps26b	-0.0337979	4.97978	0.627208	0.998407	FALSE	ENSDARG00000015823	41.4608	966	VPS26, retromer complex component B [Source:ZFIN;Acc:ZDB-GENE-040426-2699]	0.235866	trans
gtpbp6	0.0662541	3.28183	0.62725	0.998407	FALSE	ENSDARG00000061091	43.3451	1991	GTP binding protein 6 (putative) [Source:ZFIN;Acc:ZDB-GENE-031118-62]	0.235809	trans
smox	-0.0951857	7.08247	0.627261	0.998407	FALSE	ENSDARG00000036967	46.2078	901	spermine oxidase [Source:ZFIN;Acc:ZDB-GENE-031201-3]	0.235793	trans
hnrnpua	-0.0327368	6.92049	0.627287	0.998407	FALSE	ENSDARG00000015206	40.2937	5924	heterogeneous nuclear ribonucleoprotein Ua [Source:ZFIN;Acc:ZDB-GENE-030131-3731]	0.235758	trans
lysmd1	0.1354	1.9751	0.627289	0.998407	FALSE	ENSDARG00000054789	39.5967	2033	LysM, putative peptidoglycan-binding, domain containing 1 [Source:ZFIN;Acc:ZDB-GENE-060929-1094]	0.235755	trans
slc41a1	0.188691	1.04115	0.627325	0.998407	FALSE	ENSDARG00000070214	50.1151	2390	solute carrier family 41 member 1 [Source:ZFIN;Acc:ZDB-GENE-030131-4700]	0.235706	trans
dnajc12	0.0761118	2.93699	0.627396	0.998407	FALSE	ENSDARG00000086691	42.9178	706	DnaJ (Hsp40) homolog, subfamily C, member 12 [Source:ZFIN;Acc:ZDB-GENE-070801-3]	0.235608	trans
rela	0.0957296	2.11892	0.627581	0.998407	FALSE	ENSDARG00000098696	51.6056	1775	v-rel avian reticuloendotheliosis viral oncogene homolog A [Source:ZFIN;Acc:ZDB-GENE-040825-4]	0.235355	trans
si:zfos-2372e4.1	-0.178668	0.223196	0.627594	0.998407	FALSE	ENSDARG00000099233	41.5545	817	si:zfos-2372e4.1 [Source:ZFIN;Acc:ZDB-GENE-131127-560]	0.235338	trans
cyb561	-0.104646	2.40565	0.627606	0.998407	FALSE	ENSDARG00000038176	49.0376	1091	cytochrome b561 [Source:ZFIN;Acc:ZDB-GENE-070713-3]	0.235322	trans
phlpp2	0.109116	1.27217	0.627608	0.998407	FALSE	ENSDARG00000090255	53.4361	1557	PH domain and leucine rich repeat protein phosphatase 2 [Source:ZFIN;Acc:ZDB-GENE-070719-3]	0.235319	trans
zgc:113184	-0.0924296	2.05802	0.627656	0.998407	FALSE	ENSDARG00000098181	44.9591	1101	zgc:113184 [Source:ZFIN;Acc:ZDB-GENE-050522-9]	0.235253	trans
grb10a	0.0939886	2.13021	0.627663	0.998407	FALSE	ENSDARG00000002013	49.0009	2302	growth factor receptor-bound protein 10a [Source:ZFIN;Acc:ZDB-GENE-040822-32]	0.235243	trans
tmem168b	-0.180385	-0.244182	0.627681	0.998407	FALSE	ENSDARG00000062168	45.3072	3271	transmembrane protein 168b [Source:ZFIN;Acc:ZDB-GENE-090406-3]	0.235218	trans
rbpja	0.0421127	3.76349	0.627711	0.998407	FALSE	ENSDARG00000003398	40.7667	5139	recombination signal binding protein for immunoglobulin kappa J region a [Source:ZFIN;Acc:ZDB-GENE-031117-1]	0.235178	trans
ppfia2	-0.0398867	5.44761	0.627899	0.998407	FALSE	ENSDARG00000013000	55.4269	3713	PTPRF interacting protein alpha 2 [Source:ZFIN;Acc:ZDB-GENE-030131-7905]	0.234921	trans
dnajc5ab	-0.0412652	7.22165	0.627901	0.998407	FALSE	ENSDARG00000004836	37.8905	3105	DnaJ (Hsp40) homolog, subfamily C, member 5ab [Source:ZFIN;Acc:ZDB-GENE-081021-2]	0.234918	trans
rab8b	-0.0459203	5.28801	0.627924	0.998407	FALSE	ENSDARG00000068628	37.7925	3162	RAB8B, member RAS oncogene family [Source:ZFIN;Acc:ZDB-GENE-070620-16]	0.234886	trans
rsph4a	0.0991933	2.98881	0.627942	0.998407	FALSE	ENSDARG00000067606	49.8592	1775	radial spoke head component 4A [Source:ZFIN;Acc:ZDB-GENE-030131-7437]	0.234862	trans
cacng2b	-0.0330531	7.57552	0.628134	0.998407	FALSE	ENSDARG00000102376	52.2748	2198	calcium channel, voltage-dependent, gamma subunit 2b [Source:ZFIN;Acc:ZDB-GENE-090624-3]	0.2346	trans
eif2s1a	0.0337902	5.18886	0.628167	0.998407	FALSE	ENSDARG00000005827	44.4517	1523	eukaryotic translation initiation factor 2, subunit 1 alpha a [Source:ZFIN;Acc:ZDB-GENE-030131-526]	0.234555	trans
fgf20b	0.137336	0.190667	0.628187	0.998407	FALSE	ENSDARG00000086070	42.436	1289	fibroblast growth factor 20b [Source:ZFIN;Acc:ZDB-GENE-060117-5]	0.234527	trans
si:ch1073-170o4.1	0.150837	0.735217	0.628204	0.998407	FALSE	ENSDARG00000092780	34.4064	555	si:ch1073-170o4.1 [Source:ZFIN;Acc:ZDB-GENE-030131-7012]	0.234504	trans
lyplal1	-0.0845296	1.19853	0.628204	0.998407	FALSE	ENSDARG00000088764	47.1665	1043	lysophospholipase like 1 [Source:ZFIN;Acc:ZDB-GENE-050306-32]	0.234504	trans
rnf11b	-0.0450462	4.66636	0.62825	0.998407	FALSE	ENSDARG00000040635	45.583	1698	ring finger protein 11b [Source:ZFIN;Acc:ZDB-GENE-050913-69]	0.234441	trans
evla	0.0309697	5.65703	0.628388	0.998407	FALSE	ENSDARG00000035650	43.7535	822	Enah/Vasp-like a [Source:ZFIN;Acc:ZDB-GENE-000607-65]	0.234253	trans
si:ch211-127b11.1	-0.177616	1.52932	0.628418	0.998407	FALSE	ENSDARG00000077090	42.832	2274	si:ch211-127b11.1 [Source:ZFIN;Acc:ZDB-GENE-041210-159]	0.234213	trans
hnrpkl	0.0311435	7.0941	0.628455	0.998407	FALSE	ENSDARG00000007034	40.9669	1935	heterogeneous nuclear ribonucleoprotein K, like [Source:ZFIN;Acc:ZDB-GENE-040426-1923]	0.234162	trans
rras2	-0.033137	5.80291	0.628458	0.998407	FALSE	ENSDARG00000036252	40.7541	2493	RAS related 2 [Source:ZFIN;Acc:ZDB-GENE-050417-352]	0.234158	trans
stambpa	-0.034474	4.89289	0.62852	0.998407	FALSE	ENSDARG00000054501	47.2279	2192	STAM binding protein a [Source:ZFIN;Acc:ZDB-GENE-040426-1551]	0.234073	trans
spra	-0.0733002	3.5191	0.628611	0.998407	FALSE	ENSDARG00000004406	40.442	2579	sepiapterin reductase a [Source:ZFIN;Acc:ZDB-GENE-050522-412]	0.233949	trans
epb41l4a	0.0489964	4.10917	0.628657	0.998407	FALSE	ENSDARG00000040087	52.511	2051	erythrocyte membrane protein band 4.1 like 4A [Source:ZFIN;Acc:ZDB-GENE-990415-20]	0.233886	trans
CABZ01083937.1	0.0681971	2.93371	0.628658	0.998407	FALSE	ENSDARG00000074320	52.906	1170	voltage-gated potassium channel subunit beta-2-like [Source:NCBI gene;Acc:100334158]	0.233886	trans
hyou1	-0.0390949	5.41676	0.628744	0.998407	FALSE	ENSDARG00000013670	46.1625	3455	hypoxia up-regulated 1 [Source:ZFIN;Acc:ZDB-GENE-030131-5344]	0.233767	trans
naalad2	-0.0536636	3.75208	0.628835	0.998407	FALSE	ENSDARG00000021383	49.1441	2395	N-acetylated alpha-linked acidic dipeptidase 2 [Source:ZFIN;Acc:ZDB-GENE-040426-1025]	0.233643	trans
palm2-akap2	0.0720354	3.64117	0.628839	0.998407	FALSE	ENSDARG00000069608	48.6149	2924	PALM2-AKAP2 fusion [Source:ZFIN;Acc:ZDB-GENE-050208-62]	0.233638	trans
LO018021.1	0.0802944	1.07539	0.62884	0.998407	FALSE	ENSDARG00000098811	43.6893	927	NULL	0.233637	trans
ptx3a	0.0668005	2.75496	0.628849	0.998407	FALSE	ENSDARG00000068275	45.7024	2164	pentraxin 3, long a [Source:ZFIN;Acc:ZDB-GENE-030131-8720]	0.233625	trans
trmt61b	-0.0677007	3.16584	0.62888	0.998407	FALSE	ENSDARG00000097465	46.3223	1781	tRNA methyltransferase 61B [Source:ZFIN;Acc:ZDB-GENE-131127-35]	0.233583	trans
fndc4a	-0.047015	4.81756	0.628902	0.998407	FALSE	ENSDARG00000043396	48.6014	1001	fibronectin type III domain containing 4a [Source:ZFIN;Acc:ZDB-GENE-041014-146]	0.233553	trans
egr2b	0.0876896	4.90413	0.628919	0.998407	FALSE	ENSDARG00000042826	52.1409	1448	early growth response 2b [Source:ZFIN;Acc:ZDB-GENE-980526-283]	0.233529	trans
si:dkey-58f10.7	0.132021	1.56095	0.628933	0.998407	FALSE	ENSDARG00000093350	41.3442	491	si:dkey-58f10.7 [Source:ZFIN;Acc:ZDB-GENE-060526-321]	0.233511	trans
ccnt2b	0.0363308	6.34851	0.628954	0.998407	FALSE	ENSDARG00000036510	43.999	3089	cyclin T2b [Source:ZFIN;Acc:ZDB-GENE-030131-183]	0.233482	trans
nsd3	0.0424412	5.77013	0.629065	0.998407	FALSE	ENSDARG00000062765	51.4773	4957	nuclear receptor binding SET domain protein 3 [Source:ZFIN;Acc:ZDB-GENE-050324-2]	0.233331	trans
slc1a2b	-0.146833	8.73047	0.629073	0.998407	FALSE	ENSDARG00000102453	49.9654	4033	solute carrier family 1 member 2b [Source:ZFIN;Acc:ZDB-GENE-030131-7779]	0.23332	trans
mef2d	0.0372801	8.4576	0.629122	0.998407	FALSE	ENSDARG00000040237	47.7621	2000	myocyte enhancer factor 2d [Source:ZFIN;Acc:ZDB-GENE-990415-164]	0.233254	trans
asic4b	0.107929	1.83896	0.629136	0.998407	FALSE	ENSDARG00000004243	48.7047	2316	acid-sensing (proton-gated) ion channel family member 4b [Source:ZFIN;Acc:ZDB-GENE-040513-6]	0.233234	trans
acot8	0.0847733	2.9031	0.629167	0.998407	FALSE	ENSDARG00000014138	45.9586	1497	acyl-CoA thioesterase 8 [Source:ZFIN;Acc:ZDB-GENE-041010-174]	0.233192	trans
slc17a8	0.156612	0.313127	0.629244	0.998407	FALSE	ENSDARG00000057728	49.295	1773	solute carrier family 17 member 8 [Source:ZFIN;Acc:ZDB-GENE-060503-416]	0.233087	trans
xrcc4	0.0454831	3.42583	0.629253	0.998407	FALSE	ENSDARG00000010732	48.3309	1641	X-ray repair complementing defective repair in Chinese hamster cells 4 [Source:ZFIN;Acc:ZDB-GENE-040426-1755]	0.233076	trans
fam169ab	0.0812264	1.96774	0.629266	0.998407	FALSE	ENSDARG00000004177	46.0801	1199	family with sequence similarity 169 member Ab [Source:ZFIN;Acc:ZDB-GENE-091118-95]	0.233057	trans
slc8a3	-0.094586	2.35985	0.629386	0.998407	FALSE	ENSDARG00000004931	50.777	2960	solute carrier family 8 member 3 [Source:ZFIN;Acc:ZDB-GENE-050810-1]	0.232895	trans
si:dkey-51d8.9	0.254435	1.5468	0.629398	0.998407	FALSE	ENSDARG00000096217	37.982	3786	si:dkey-51d8.9 [Source:ZFIN;Acc:ZDB-GENE-110914-66]	0.232878	trans
gpr61	-0.0531336	4.14747	0.629493	0.998407	FALSE	ENSDARG00000055570	52.3509	1744	G protein-coupled receptor 61 [Source:ZFIN;Acc:ZDB-GENE-081104-239]	0.232748	trans
ubc	-0.0244059	10.5616	0.629508	0.998407	FALSE	ENSDARG00000102632	51.8207	1785	ubiquitin C [Source:ZFIN;Acc:ZDB-GENE-061110-88]	0.232729	trans
inka2	0.106071	0.39385	0.629583	0.998407	FALSE	ENSDARG00000073900	38.0306	2356	inka box actin regulator 2 [Source:ZFIN;Acc:ZDB-GENE-091230-4]	0.232627	trans
mpp5a	-0.103085	1.59571	0.629622	0.998407	FALSE	ENSDARG00000006272	51.7559	2903	membrane protein, palmitoylated 5a (MAGUK p55 subfamily member 5) [Source:ZFIN;Acc:ZDB-GENE-020712-1]	0.232574	trans
timm17b	0.105063	1.46801	0.629699	0.998407	FALSE	ENSDARG00000060124	47.3939	825	translocase of inner mitochondrial membrane 17 homolog B (yeast) [Source:ZFIN;Acc:ZDB-GENE-081104-144]	0.232469	trans
bmp1b	-0.105262	3.95565	0.629713	0.998407	FALSE	ENSDARG00000028053	47.8061	3506	bone morphogenetic protein 1b [Source:ZFIN;Acc:ZDB-GENE-060818-2]	0.23245	trans
tmie	0.0861601	2.5676	0.629724	0.998407	FALSE	ENSDARG00000069423	50.5581	762	transmembrane inner ear [Source:ZFIN;Acc:ZDB-GENE-061207-9]	0.232435	trans
irak4	-0.0884254	1.93883	0.629828	0.998407	FALSE	ENSDARG00000100534	56.8722	1346	interleukin-1 receptor-associated kinase 4 [Source:ZFIN;Acc:ZDB-GENE-040426-738]	0.232294	trans
gphna	-0.0336463	7.39185	0.629876	0.998407	FALSE	ENSDARG00000089076	45.2037	5434	gephyrin a [Source:ZFIN;Acc:ZDB-GENE-110127-3]	0.232228	trans
fignl1	-0.0959953	0.784936	0.629962	0.998407	FALSE	ENSDARG00000016427	49.9161	2086	fidgetin-like 1 [Source:ZFIN;Acc:ZDB-GENE-030131-1862]	0.232112	trans
ide	-0.0417012	5.34863	0.630107	0.998407	FALSE	ENSDARG00000075570	45.482	3973	insulin-degrading enzyme [Source:ZFIN;Acc:ZDB-GENE-070410-85]	0.231916	trans
eif2s1b	-0.0319579	6.29457	0.630142	0.998407	FALSE	ENSDARG00000052178	50.2602	1345	eukaryotic translation initiation factor 2, subunit 1 alpha b [Source:ZFIN;Acc:ZDB-GENE-030131-283]	0.231868	trans
tmpoa	-0.0528934	3.01916	0.630196	0.998407	FALSE	ENSDARG00000007315	48.3613	2022	thymopoietin a [Source:ZFIN;Acc:ZDB-GENE-030131-6003]	0.231795	trans
crbn	0.032297	5.83508	0.630256	0.998407	FALSE	ENSDARG00000054250	44.5368	2526	cereblon [Source:ZFIN;Acc:ZDB-GENE-040822-43]	0.231714	trans
chrna2b	-0.0568488	3.44637	0.63026	0.998407	FALSE	ENSDARG00000057025	44.4316	1939	cholinergic receptor, nicotinic, alpha 2b (neuronal) [Source:ZFIN;Acc:ZDB-GENE-041001-99]	0.231708	trans
wls	0.0647401	4.72889	0.630266	0.998407	FALSE	ENSDARG00000009534	45.6189	2545	Wnt ligand secretion mediator [Source:ZFIN;Acc:ZDB-GENE-040426-2161]	0.2317	trans
fibcd1	0.0726907	3.71297	0.630308	0.998407	FALSE	ENSDARG00000060393	50.3485	1395	fibrinogen C domain containing 1 [Source:ZFIN;Acc:ZDB-GENE-070424-245]	0.231644	trans
si:ch73-376l24.6	0.0614338	2.33454	0.630324	0.998407	FALSE	ENSDARG00000093999	42.3978	917	si:ch73-376l24.6 [Source:ZFIN;Acc:ZDB-GENE-100921-87]	0.231621	trans
nsmfa	0.0787567	3.03329	0.630369	0.998407	FALSE	ENSDARG00000060025	52.5888	1661	NMDA receptor synaptonuclear signaling and neuronal migration factor a [Source:ZFIN;Acc:ZDB-GENE-091204-32]	0.23156	trans
fezf1	-0.0582018	2.9207	0.630425	0.998407	FALSE	ENSDARG00000010270	47.8009	2069	FEZ family zinc finger 1 [Source:ZFIN;Acc:ZDB-GENE-060929-970]	0.231485	trans
ralgps2	0.0416507	5.76402	0.630443	0.998407	FALSE	ENSDARG00000026519	42.2557	4478	Ral GEF with PH domain and SH3 binding motif 2 [Source:ZFIN;Acc:ZDB-GENE-040426-1212]	0.23146	trans
si:ch211-114l13.4	0.220781	1.92736	0.630514	0.998407	FALSE	ENSDARG00000078246	44.6072	2527	si:ch211-114l13.4 [Source:ZFIN;Acc:ZDB-GENE-070424-113]	0.231364	trans
tnksa	-0.0346965	5.97465	0.630533	0.998407	FALSE	ENSDARG00000077650	52.798	4121	tankyrase, TRF1-interacting ankyrin-related ADP-ribose polymerase a [Source:ZFIN;Acc:ZDB-GENE-030131-7450]	0.231339	trans
polr2m	-0.0579033	3.60833	0.630598	0.998407	FALSE	ENSDARG00000074968	43.352	2685	RNA polymerase II subunit M [Source:ZFIN;Acc:ZDB-GENE-160728-95]	0.231251	trans
atp8b3	-0.13739	0.431053	0.630614	0.998407	FALSE	ENSDARG00000042285	44.4935	6688	ATPase phospholipid transporting 8B3 [Source:ZFIN;Acc:ZDB-GENE-050208-424]	0.23123	trans
ccdc85b	-0.0324347	7.55028	0.630647	0.998407	FALSE	ENSDARG00000061543	39.3575	4078	coiled-coil domain containing 85B [Source:ZFIN;Acc:ZDB-GENE-060130-56]	0.231184	trans
mapk9	-0.0442725	4.93601	0.630687	0.998407	FALSE	ENSDARG00000077364	49.0758	1380	mitogen-activated protein kinase 9 [Source:ZFIN;Acc:ZDB-GENE-091117-28]	0.23113	trans
plod1a	-0.189044	-0.0683625	0.630745	0.998407	FALSE	ENSDARG00000059746	45.1916	664	procollagen-lysine, 2-oxoglutarate 5-dioxygenase 1a [Source:ZFIN;Acc:ZDB-GENE-030131-3165]	0.231052	trans
fubp1	-0.027447	8.06627	0.630944	0.998407	FALSE	ENSDARG00000029248	46.0681	3453	far upstream element (FUSE) binding protein 1 [Source:ZFIN;Acc:ZDB-GENE-040426-2159]	0.230783	trans
si:ch73-92e7.6	0.246629	0.729106	0.630948	0.998407	FALSE	ENSDARG00000094309	41.8903	857	si:ch73-92e7.6 [Source:ZFIN;Acc:ZDB-GENE-081031-35]	0.230777	trans
stard13b	0.0635463	4.43213	0.631024	0.998407	FALSE	ENSDARG00000098954	48.8243	2041	StAR-related lipid transfer (START) domain containing 13b [Source:ZFIN;Acc:ZDB-GENE-050506-146]	0.230675	trans
emp2	0.161754	0.103839	0.631051	0.998407	FALSE	ENSDARG00000044588	35.497	1726	epithelial membrane protein 2 [Source:ZFIN;Acc:ZDB-GENE-040822-24]	0.230638	trans
ostm1	-0.0460064	4.24544	0.631072	0.998407	FALSE	ENSDARG00000069808	36.4387	954	osteoclastogenesis associated transmembrane protein 1 [Source:ZFIN;Acc:ZDB-GENE-081104-270]	0.23061	trans
uba52	-0.0566035	7.84674	0.631086	0.998407	FALSE	ENSDARG00000041435	51.0081	496	ubiquitin A-52 residue ribosomal protein fusion product 1 [Source:ZFIN;Acc:ZDB-GENE-051023-7]	0.230591	trans
cnot9	0.0366046	5.29285	0.631135	0.998407	FALSE	ENSDARG00000033855	48.3803	1420	CCR4-NOT transcription complex subunit 9 [Source:ZFIN;Acc:ZDB-GENE-030131-1558]	0.230525	trans
pdk3b	-0.166073	-0.0624095	0.631146	0.998407	FALSE	ENSDARG00000099791	43.9359	1046	pyruvate dehydrogenase kinase, isozyme 3b [Source:ZFIN;Acc:ZDB-GENE-070112-1892]	0.23051	trans
taf13	0.0404121	5.00597	0.631185	0.998407	FALSE	ENSDARG00000070834	41.9876	805	TATA-box binding protein associated factor 13 [Source:ZFIN;Acc:ZDB-GENE-030131-2873]	0.230457	trans
pitpnc1b	-0.125375	0.721564	0.63125	0.998407	FALSE	ENSDARG00000022807	45.6458	820	phosphatidylinositol transfer protein cytoplasmic 1b [Source:ZFIN;Acc:ZDB-GENE-041114-158]	0.230369	trans
cdk4	-0.0942202	2.45042	0.631329	0.998407	FALSE	ENSDARG00000087937	58.1094	1079	cyclin-dependent kinase 4 [Source:ZFIN;Acc:ZDB-GENE-060929-974]	0.230263	trans
erp44	-0.0279422	6.01154	0.631434	0.998407	FALSE	ENSDARG00000019008	46.9515	2083	endoplasmic reticulum protein 44 [Source:ZFIN;Acc:ZDB-GENE-040426-1902]	0.230121	trans
ggps1	-0.0489918	5.45461	0.631497	0.998407	FALSE	ENSDARG00000023627	47.3453	4097	geranylgeranyl diphosphate synthase 1 [Source:ZFIN;Acc:ZDB-GENE-030131-8742]	0.230037	trans
mnta	0.045579	5.66061	0.63152	0.998407	FALSE	ENSDARG00000101859	44.6934	3058	MAX network transcriptional repressor a [Source:ZFIN;Acc:ZDB-GENE-090807-2]	0.230005	trans
msl1a	-0.0423229	5.2921	0.631527	0.998407	FALSE	ENSDARG00000074734	43.3737	3388	MSL complex subunit 1a [Source:ZFIN;Acc:ZDB-GENE-030131-8168]	0.229996	trans
tpmt.1	0.0530978	3.09389	0.631558	0.998407	FALSE	ENSDARG00000055974	42.7666	947	thiopurine S-methyltransferase, tandem duplicate 1 [Source:ZFIN;Acc:ZDB-GENE-050522-141]	0.229953	trans
nucb2b	0.0439988	3.89063	0.631587	0.998407	FALSE	ENSDARG00000036291	40.189	2090	nucleobindin 2b [Source:ZFIN;Acc:ZDB-GENE-030131-4775]	0.229914	trans
sdcbp	0.0447095	4.89278	0.63196	0.998407	FALSE	ENSDARG00000030097	45.8629	1269	syndecan binding protein (syntenin) [Source:ZFIN;Acc:ZDB-GENE-081104-57]	0.229412	trans
lcmt2	-0.105587	1.14961	0.631969	0.998407	FALSE	ENSDARG00000000747	47.0746	2427	leucine carboxyl methyltransferase 2 [Source:ZFIN;Acc:ZDB-GENE-110714-2]	0.2294	trans
tafa5a	-0.041478	6.34629	0.631976	0.998407	FALSE	ENSDARG00000069160	46.7417	659	TAFA chemokine like family member 5a [Source:ZFIN;Acc:ZDB-GENE-041210-344]	0.229391	trans
foxo6a	-0.0723943	2.93003	0.632001	0.998407	FALSE	ENSDARG00000100486	49.1951	2671	forkhead box O6 a [Source:ZFIN;Acc:ZDB-GENE-110914-126]	0.229357	trans
gatad2ab	-0.034302	4.71672	0.632034	0.998407	FALSE	ENSDARG00000006192	43.5287	7141	GATA zinc finger domain containing 2Ab [Source:ZFIN;Acc:ZDB-GENE-040426-2372]	0.229313	trans
clec19a	-0.0827418	1.97984	0.632154	0.998407	FALSE	ENSDARG00000115545	41.7934	1249	C-type lectin domain containing 19A [Source:ZFIN;Acc:ZDB-GENE-080917-46]	0.229151	trans
zgc:153293	0.057815	3.19615	0.632169	0.998407	FALSE	ENSDARG00000098911	48.7673	1298	zgc:153293 [Source:ZFIN;Acc:ZDB-GENE-060825-315]	0.229131	trans
fam131c	-0.0827982	2.19861	0.632189	0.998407	FALSE	ENSDARG00000037320	46.1767	1347	family with sequence similarity 131 member C [Source:ZFIN;Acc:ZDB-GENE-050706-119]	0.229103	trans
ush1ga	-0.0531546	3.54536	0.632241	0.998407	FALSE	ENSDARG00000004322	43.5936	3676	Usher syndrome 1Ga (autosomal recessive) [Source:ZFIN;Acc:ZDB-GENE-131120-173]	0.229034	trans
si:dkey-48p11.3	-0.0580822	2.51141	0.632399	0.998407	FALSE	ENSDARG00000077926	41.0423	1228	si:dkey-48p11.3 [Source:ZFIN;Acc:ZDB-GENE-100427-1]	0.228821	trans
csf1a	0.236621	-0.062788	0.632421	0.998407	FALSE	ENSDARG00000075343	41.1307	2441	colony stimulating factor 1a (macrophage) [Source:ZFIN;Acc:ZDB-GENE-080204-107]	0.228792	trans
CU639469.1	-0.0339645	9.46768	0.632464	0.998407	FALSE	ENSDARG00000062790	45.4081	6055	transforming, acidic coiled-coil containing protein 2 [Source:NCBI gene;Acc:569976]	0.228735	trans
mmd2a	-0.268822	0.568663	0.632497	0.998407	FALSE	ENSDARG00000087446	47.2848	732	monocyte to macrophage differentiation-associated 2a [Source:ZFIN;Acc:ZDB-GENE-081104-52]	0.22869	trans
rgn	-0.160025	1.40375	0.632516	0.998407	FALSE	ENSDARG00000098645	41.3423	1490	regucalcin [Source:ZFIN;Acc:ZDB-GENE-040718-68]	0.228664	trans
slc17a7b	0.095126	1.56958	0.632545	0.998407	FALSE	ENSDARG00000090106	52.2714	1673	solute carrier family 17 member 7b [Source:ZFIN;Acc:ZDB-GENE-131125-32]	0.228626	trans
srp54	-0.0291487	6.44756	0.632548	0.998407	FALSE	ENSDARG00000098367	43.9784	1543	signal recognition particle 54 [Source:ZFIN;Acc:ZDB-GENE-040426-818]	0.228621	trans
clasp2	0.0294622	9.47244	0.632559	0.998407	FALSE	ENSDARG00000020345	52.4443	831	cytoplasmic linker associated protein 2 [Source:ZFIN;Acc:ZDB-GENE-040426-2343]	0.228606	trans
plekhh2	-0.163359	0.354797	0.632663	0.998407	FALSE	ENSDARG00000040851	46.9442	4745	pleckstrin homology domain containing, family H (with MyTH4 domain) member 2 [Source:ZFIN;Acc:ZDB-GENE-081028-42]	0.228466	trans
foxa2	0.126534	0.937585	0.632707	0.998407	FALSE	ENSDARG00000003411	48.0813	1772	forkhead box A2 [Source:ZFIN;Acc:ZDB-GENE-980526-404]	0.228408	trans
rnf141	-0.0554436	5.03931	0.632779	0.998407	FALSE	ENSDARG00000041802	46.9862	689	ring finger protein 141 [Source:ZFIN;Acc:ZDB-GENE-040625-71]	0.228311	trans
enpp6	-0.159131	3.08383	0.632821	0.998407	FALSE	ENSDARG00000040469	43.6205	1834	ectonucleotide pyrophosphatase/phosphodiesterase 6 [Source:ZFIN;Acc:ZDB-GENE-031205-1]	0.228255	trans
cct2	-0.0447899	6.62955	0.633045	0.998407	FALSE	ENSDARG00000104674	55.7344	994	chaperonin containing TCP1, subunit 2 (beta) [Source:ZFIN;Acc:ZDB-GENE-020419-6]	0.227954	trans
tmem37	-0.137247	2.29374	0.633075	0.998407	FALSE	ENSDARG00000059305	44.2927	3294	transmembrane protein 37 [Source:ZFIN;Acc:ZDB-GENE-040426-2208]	0.227913	trans
myt1la	-0.042713	7.251	0.6331	0.998407	FALSE	ENSDARG00000008209	53.5548	3974	myelin transcription factor 1-like, a [Source:ZFIN;Acc:ZDB-GENE-041001-172]	0.22788	trans
slc25a20	0.0377384	4.47498	0.633247	0.998407	FALSE	ENSDARG00000040401	55.0933	1394	solute carrier family 25 member 20 [Source:ZFIN;Acc:ZDB-GENE-040426-1869]	0.227683	trans
pdp1	0.0586511	3.96111	0.633319	0.998407	FALSE	ENSDARG00000076308	49.5174	2072	pyruvate dehyrogenase phosphatase catalytic subunit 1 [Source:ZFIN;Acc:ZDB-GENE-060810-70]	0.227586	trans
lrrc9	-0.101719	1.19939	0.633345	0.998407	FALSE	ENSDARG00000054352	46.0616	1421	leucine rich repeat containing 9 [Source:ZFIN;Acc:ZDB-GENE-080917-56]	0.227552	trans
serpinb14	-0.0817908	2.31065	0.633384	0.998407	FALSE	ENSDARG00000091801	46.1826	1605	serpin peptidase inhibitor, clade B (ovalbumin), member 14 [Source:ZFIN;Acc:ZDB-GENE-050506-148]	0.2275	trans
nip7	-0.0512823	3.17917	0.63344	0.998407	FALSE	ENSDARG00000059075	32.6988	1471	NIP7 nucleolar pre-rRNA processing protein [Source:ZFIN;Acc:ZDB-GENE-050522-256]	0.227424	trans
zfyve28	0.0590454	3.2273	0.63345	0.998407	FALSE	ENSDARG00000060430	50.7578	3365	zinc finger, FYVE domain containing 28 [Source:ZFIN;Acc:ZDB-GENE-061103-208]	0.227411	trans
dph6	-0.0748167	2.4771	0.63346	0.998407	FALSE	ENSDARG00000042839	51.0876	1542	diphthamine biosynthesis 6 [Source:ZFIN;Acc:ZDB-GENE-050227-15]	0.227397	trans
nrxn1b	-0.039236	5.78243	0.633464	0.998407	FALSE	ENSDARG00000063635	46.1989	7005	neurexin 1b [Source:ZFIN;Acc:ZDB-GENE-070206-3]	0.227392	trans
si:ch211-245n8.4	-0.144434	2.03162	0.6335	0.998407	FALSE	ENSDARG00000096222	42.2543	1730	si:ch211-245n8.4 [Source:ZFIN;Acc:ZDB-GENE-110914-56]	0.227344	trans
pin4	0.0583272	3.87689	0.6335	0.998407	FALSE	ENSDARG00000004527	41.6561	785	protein (peptidylprolyl cis/trans isomerase) NIMA-interacting, 4 (parvulin) [Source:ZFIN;Acc:ZDB-GENE-050522-117]	0.227344	trans
pfkma	-0.131858	0.197658	0.633673	0.998407	FALSE	ENSDARG00000014179	45.4597	1773	phosphofructokinase, muscle a [Source:ZFIN;Acc:ZDB-GENE-040912-135]	0.227113	trans
CABZ01081535.1	0.0955531	1.37845	0.633759	0.998407	FALSE	ENSDARG00000110192	47.6773	1227	utrophin-like [Source:NCBI gene;Acc:103909931]	0.226997	trans
bin1a	0.108114	3.56454	0.633813	0.998407	FALSE	ENSDARG00000042114	48.956	1412	bridging integrator 1a [Source:ZFIN;Acc:ZDB-GENE-070912-715]	0.226925	trans
rcor2	-0.0307727	5.26335	0.633904	0.998407	FALSE	ENSDARG00000008278	47.0739	688	REST corepressor 2 [Source:ZFIN;Acc:ZDB-GENE-040426-1812]	0.226803	trans
mrpl28	0.0336286	5.76023	0.633939	0.998407	FALSE	ENSDARG00000057805	47.2266	1262	mitochondrial ribosomal protein L28 [Source:ZFIN;Acc:ZDB-GENE-050522-113]	0.226757	trans
abhd17b	-0.0416906	5.10684	0.634002	0.998407	FALSE	ENSDARG00000035571	38.6738	1417	abhydrolase domain containing 17B [Source:ZFIN;Acc:ZDB-GENE-040718-244]	0.226673	trans
znf1152	0.152093	1.20582	0.634004	0.998407	FALSE	ENSDARG00000086744	41.8859	641	zinc finger protein 1152 [Source:ZFIN;Acc:ZDB-GENE-050208-482]	0.226671	trans
cd59	0.0702813	9.88517	0.634073	0.998407	FALSE	ENSDARG00000090615	40.9994	881	CD59 molecule (CD59 blood group) [Source:ZFIN;Acc:ZDB-GENE-030131-7871]	0.226577	trans
ntrk3a	0.0424702	7.38816	0.634203	0.998407	FALSE	ENSDARG00000077228	42.8809	8404	neurotrophic tyrosine kinase, receptor, type 3a [Source:ZFIN;Acc:ZDB-GENE-010126-3]	0.226404	trans
zcchc24	0.0437084	4.86946	0.634243	0.998407	FALSE	ENSDARG00000078026	39.0834	3513	zinc finger, CCHC domain containing 24 [Source:ZFIN;Acc:ZDB-GENE-030131-3573]	0.226351	trans
adamts1	-0.114209	1.11663	0.634302	0.998407	FALSE	ENSDARG00000103519	54.0205	2736	ADAM metallopeptidase with thrombospondin type 1 motif, 1 [Source:ZFIN;Acc:ZDB-GENE-070814-1]	0.226272	trans
slc10a7	0.0520905	2.54646	0.634477	0.998407	FALSE	ENSDARG00000104508	49.081	1469	solute carrier family 10 member 7 [Source:ZFIN;Acc:ZDB-GENE-040801-5]	0.226038	trans
hpcal1	-0.0584623	3.93723	0.634481	0.998407	FALSE	ENSDARG00000022763	42.5352	1476	hippocalcin-like 1 [Source:ZFIN;Acc:ZDB-GENE-040426-1242]	0.226032	trans
paics	-0.0406327	4.70671	0.634624	0.998407	FALSE	ENSDARG00000033539	47.9813	1822	phosphoribosylaminoimidazole carboxylase, phosphoribosylaminoimidazole succinocarboxamide synthetase [Source:ZFIN;Acc:ZDB-GENE-030131-9762]	0.225843	trans
fzr1a	-0.0340297	5.19956	0.63463	0.998407	FALSE	ENSDARG00000015254	45.7748	2118	fizzy/cell division cycle 20 related 1a [Source:ZFIN;Acc:ZDB-GENE-040426-712]	0.225834	trans
si:dkey-234h16.7	0.090232	4.61434	0.634631	0.998407	FALSE	ENSDARG00000095754	37.3057	1351	si:dkey-234h16.7 [Source:ZFIN;Acc:ZDB-GENE-060601-3]	0.225832	trans
spata4	0.133596	0.539474	0.63465	0.998407	FALSE	ENSDARG00000036189	44.6163	841	spermatogenesis associated 4 [Source:ZFIN;Acc:ZDB-GENE-050417-153]	0.225807	trans
zgc:92275	-0.0482258	5.06914	0.634691	0.998407	FALSE	ENSDARG00000034048	52.0798	1755	zgc:92275 [Source:ZFIN;Acc:ZDB-GENE-040718-356]	0.225753	trans
cep63	-0.0817634	1.70317	0.634712	0.998407	FALSE	ENSDARG00000056862	49.6152	1337	centrosomal protein 63 [Source:ZFIN;Acc:ZDB-GENE-040426-1154]	0.225725	trans
psmd6	0.0307493	6.18952	0.634781	0.998407	FALSE	ENSDARG00000070674	47.4825	1430	proteasome 26S subunit, non-ATPase 6 [Source:ZFIN;Acc:ZDB-GENE-040426-1038]	0.225633	trans
CABZ01066921.1	-0.125461	0.429478	0.634821	0.998407	FALSE	ENSDARG00000112056	53.7678	1473	NULL	0.22558	trans
dcps	0.0443605	3.59867	0.634848	0.998407	FALSE	ENSDARG00000009862	38.7796	1754	decapping enzyme, scavenger [Source:ZFIN;Acc:ZDB-GENE-040311-1]	0.225543	trans
jarid2a	0.0465132	5.00836	0.634905	0.998407	FALSE	ENSDARG00000060925	52.2672	4334	jumonji, AT rich interactive domain 2a [Source:ZFIN;Acc:ZDB-GENE-061218-1]	0.225467	trans
wu:fc75a09	0.296659	0.0410115	0.635051	0.998407	FALSE	ENSDARG00000111625	37.4418	5371	wu:fc75a09 [Source:ZFIN;Acc:ZDB-GENE-030131-4139]	0.225274	trans
itga5	0.0962912	1.86847	0.635065	0.998407	FALSE	ENSDARG00000006353	45.3544	3041	integrin, alpha 5 (fibronectin receptor, alpha polypeptide) [Source:ZFIN;Acc:ZDB-GENE-031116-52]	0.225255	trans
cbr4	-0.0484143	3.84784	0.635197	0.998407	FALSE	ENSDARG00000009074	44.7403	1127	carbonyl reductase 4 [Source:ZFIN;Acc:ZDB-GENE-040426-1796]	0.225079	trans
ccdc125	-0.186462	-0.185743	0.635202	0.998407	FALSE	ENSDARG00000056477	47.729	1343	coiled-coil domain containing 125 [Source:ZFIN;Acc:ZDB-GENE-060526-104]	0.225072	trans
cep350	-0.0317065	5.88892	0.635256	0.998407	FALSE	ENSDARG00000058000	49.1588	9119	centrosomal protein 350 [Source:ZFIN;Acc:ZDB-GENE-030131-6975]	0.225001	trans
si:ch73-92i20.1	0.0900989	1.36574	0.635296	0.998407	FALSE	ENSDARG00000076998	41.3078	627	si:ch73-92i20.1 [Source:ZFIN;Acc:ZDB-GENE-070705-270]	0.224947	trans
NHLRC3	0.0533741	3.88653	0.635329	0.998407	FALSE	ENSDARG00000102127	55.934	969	NHL repeat containing 3 [Source:HGNC Symbol;Acc:HGNC:33751]	0.224904	trans
chst6	0.165448	-0.325318	0.635461	0.998407	FALSE	ENSDARG00000061357	51.2229	1431	carbohydrate sulfotransferase 6 [Source:ZFIN;Acc:ZDB-GENE-060810-74]	0.224728	trans
nphs1	-0.112959	0.909831	0.635479	0.998407	FALSE	ENSDARG00000060758	47.7213	3775	NPHS1 adhesion molecule, nephrin [Source:ZFIN;Acc:ZDB-GENE-051102-1]	0.224703	trans
flii	-0.0556073	6.75499	0.63553	0.998407	FALSE	ENSDARG00000059701	44.1421	5403	FLII actin remodeling protein [Source:ZFIN;Acc:ZDB-GENE-071212-3]	0.224636	trans
slc30a1a	-0.0300035	5.83719	0.635553	0.998407	FALSE	ENSDARG00000005463	48.2644	2996	solute carrier family 30 member 1a [Source:ZFIN;Acc:ZDB-GENE-040426-1840]	0.224605	trans
slc4a10b	0.0741072	5.90437	0.635588	0.998407	FALSE	ENSDARG00000060303	51.233	2352	solute carrier family 4 member 10b [Source:ZFIN;Acc:ZDB-GENE-081105-62]	0.22456	trans
b3gat1b	0.174641	-0.247594	0.63566	0.998407	FALSE	ENSDARG00000055279	39.4511	5356	beta-1,3-glucuronyltransferase 1 (glucuronosyltransferase P) b [Source:ZFIN;Acc:ZDB-GENE-131101-1]	0.224463	trans
usp40	0.0471804	4.50659	0.635709	0.998407	FALSE	ENSDARG00000071197	49.0432	4651	ubiquitin specific peptidase 40 [Source:ZFIN;Acc:ZDB-GENE-060518-5]	0.224398	trans
tubd1	0.0917638	1.10163	0.635778	0.998407	FALSE	ENSDARG00000058219	42.0616	2891	tubulin, delta 1 [Source:ZFIN;Acc:ZDB-GENE-040625-73]	0.224306	trans
lta4h	0.0643472	3.39168	0.635834	0.998407	FALSE	ENSDARG00000006029	48.0421	1379	leukotriene A4 hydrolase [Source:ZFIN;Acc:ZDB-GENE-040426-2477]	0.224232	trans
pdia5	0.0473937	4.26806	0.635837	0.998407	FALSE	ENSDARG00000069242	43.2415	3085	protein disulfide isomerase family A, member 5 [Source:ZFIN;Acc:ZDB-GENE-030521-5]	0.224228	trans
zgc:113210	0.0406317	3.33459	0.635892	0.998407	FALSE	ENSDARG00000002872	42.3092	2503	zgc:113210 [Source:ZFIN;Acc:ZDB-GENE-050320-83]	0.224155	trans
scly	0.0978108	1.62233	0.63602	0.998407	FALSE	ENSDARG00000073813	43.5908	1256	selenocysteine lyase [Source:ZFIN;Acc:ZDB-GENE-080204-30]	0.223986	trans
taf15	-0.0353181	6.74848	0.636057	0.998407	FALSE	ENSDARG00000070019	50.409	792	TAF15 RNA polymerase II, TATA box binding protein (TBP)-associated factor [Source:ZFIN;Acc:ZDB-GENE-061215-102]	0.223936	trans
slc4a4a	-0.144946	6.187	0.636071	0.998407	FALSE	ENSDARG00000013730	43.4908	3114	solute carrier family 4 member 4a [Source:ZFIN;Acc:ZDB-GENE-060526-274]	0.223918	trans
rfc5	0.0411117	3.85171	0.636189	0.998407	FALSE	ENSDARG00000035634	44.0327	745	replication factor C (activator 1) 5 [Source:ZFIN;Acc:ZDB-GENE-040907-1]	0.223761	trans
dctn1b	-0.0312988	9.01532	0.63624	0.998407	FALSE	ENSDARG00000056753	46.6388	6099	dynactin 1b [Source:ZFIN;Acc:ZDB-GENE-050419-28]	0.223693	trans
polrmt	0.0506318	2.58984	0.636346	0.998407	FALSE	ENSDARG00000101220	47.3935	2312	polymerase (RNA) mitochondrial (DNA directed) [Source:ZFIN;Acc:ZDB-GENE-030131-1528]	0.223553	trans
fam76b	-0.0374607	5.15116	0.636394	0.998407	FALSE	ENSDARG00000012432	43.8859	2069	family with sequence similarity 76 member B [Source:ZFIN;Acc:ZDB-GENE-030131-6955]	0.223489	trans
si:ch211-212c13.10	0.326627	3.5267	0.636473	0.998407	FALSE	ENSDARG00000093199	43.9013	4460	si:ch211-212c13.10 [Source:ZFIN;Acc:ZDB-GENE-131118-12]	0.223385	trans
cramp1	-0.0286074	6.22893	0.636584	0.998407	FALSE	ENSDARG00000079616	46.1523	4899	cramped chromatin regulator homolog 1 [Source:ZFIN;Acc:ZDB-GENE-030131-8255]	0.223238	trans
eif6	-0.0496955	4.03876	0.636808	0.998407	FALSE	ENSDARG00000020232	44.3096	775	eukaryotic translation initiation factor 6 [Source:ZFIN;Acc:ZDB-GENE-031118-110]	0.222942	trans
selenoo1	0.0417763	4.1387	0.636848	0.998407	FALSE	ENSDARG00000041951	48.9939	1715	selenoprotein O1 [Source:ZFIN;Acc:ZDB-GENE-030131-4485]	0.222888	trans
slc6a4a	-0.0857512	2.6592	0.636865	0.998407	FALSE	ENSDARG00000061165	50.3236	540	solute carrier family 6 member 4a [Source:ZFIN;Acc:ZDB-GENE-060314-1]	0.222865	trans
jakmip1	-0.0362365	5.80813	0.637049	0.998407	FALSE	ENSDARG00000076090	49.1249	2057	janus kinase and microtubule interacting protein 1 [Source:ZFIN;Acc:ZDB-GENE-110208-7]	0.222623	trans
suox	-0.0441504	3.75019	0.637119	0.998407	FALSE	ENSDARG00000091574	42.1839	1974	sulfite oxidase [Source:ZFIN;Acc:ZDB-GENE-070718-3]	0.22253	trans
srsf6b	0.0293932	7.18963	0.63715	0.998407	FALSE	ENSDARG00000016783	46.9908	946	serine and arginine rich splicing factor 6b [Source:ZFIN;Acc:ZDB-GENE-041219-1]	0.22249	trans
pth2	0.065475	5.21217	0.637168	0.998407	FALSE	ENSDARG00000022951	44.148	825	parathyroid hormone 2 [Source:ZFIN;Acc:ZDB-GENE-041102-1]	0.222465	trans
twf1a	0.0415288	3.80439	0.637184	0.998407	FALSE	ENSDARG00000115712	53.619	1050	twinfilin actin-binding protein 1a [Source:ZFIN;Acc:ZDB-GENE-030131-4402]	0.222444	trans
dcun1d2a	0.0391794	5.36795	0.637189	0.998407	FALSE	ENSDARG00000040838	44.3546	851	DCN1, defective in cullin neddylation 1, domain containing 2a [Source:ZFIN;Acc:ZDB-GENE-020416-2]	0.222437	trans
eri1	-0.0503573	4.00736	0.637197	0.998407	FALSE	ENSDARG00000044692	41.7603	1602	exoribonuclease 1 [Source:ZFIN;Acc:ZDB-GENE-050522-39]	0.222427	trans
ino80e	0.0617525	3.70155	0.637269	0.998407	FALSE	ENSDARG00000022939	43.9126	1076	INO80 complex subunit E [Source:ZFIN;Acc:ZDB-GENE-040426-1818]	0.222331	trans
naga	-0.0691938	2.69338	0.637271	0.998407	FALSE	ENSDARG00000099313	45.5514	1737	N-acetylgalactosaminidase, alpha [Source:ZFIN;Acc:ZDB-GENE-051113-256]	0.22233	trans
pde3b	-0.0356133	5.92755	0.637282	0.998407	FALSE	ENSDARG00000062190	47.2147	5924	phosphodiesterase 3B [Source:ZFIN;Acc:ZDB-GENE-160728-20]	0.222314	trans
si:ch211-87m7.2	-0.172619	0.807533	0.63731	0.998407	FALSE	ENSDARG00000030129	53.8157	1457	si:ch211-87m7.2 [Source:ZFIN;Acc:ZDB-GENE-120215-153]	0.222278	trans
zgc:92594	-0.0813161	1.55309	0.63732	0.998407	FALSE	ENSDARG00000089517	54.7945	1314	zgc:92594 [Source:ZFIN;Acc:ZDB-GENE-040718-482]	0.222264	trans
sept2	0.0235554	6.01384	0.637362	0.998407	FALSE	ENSDARG00000027590	44.2149	2260	septin 2 [Source:ZFIN;Acc:ZDB-GENE-030131-911]	0.222209	trans
ankrd29	0.0372935	5.52436	0.637492	0.998407	FALSE	ENSDARG00000057159	46.7431	1658	ankyrin repeat domain 29 [Source:ZFIN;Acc:ZDB-GENE-050208-655]	0.222037	trans
rpa2	-0.0505673	3.61249	0.637508	0.998407	FALSE	ENSDARG00000037188	46.9042	1151	replication protein A2 [Source:ZFIN;Acc:ZDB-GENE-010131-3]	0.222017	trans
CABZ01047286.1	-0.0822499	2.75703	0.637715	0.998407	FALSE	ENSDARG00000112847	39.0918	2136	NULL	0.221743	trans
znf644b	0.0462061	5.73892	0.637736	0.998407	FALSE	ENSDARG00000102025	39.1507	8489	zinc finger protein 644b [Source:ZFIN;Acc:ZDB-GENE-120214-23]	0.221716	trans
ccdc124	0.0362487	7.05878	0.63779	0.998407	FALSE	ENSDARG00000043502	44.5248	1384	coiled-coil domain containing 124 [Source:ZFIN;Acc:ZDB-GENE-040426-1483]	0.221645	trans
si:ch211-246i5.5	-0.0302517	5.17386	0.637804	0.998407	FALSE	ENSDARG00000097637	40.9116	1810	si:ch211-246i5.5 [Source:ZFIN;Acc:ZDB-GENE-131121-529]	0.221625	trans
bmp16	-0.0573094	3.70799	0.637816	0.998407	FALSE	ENSDARG00000103679	42.7606	6883	bone morphogenetic protein 16 [Source:ZFIN;Acc:ZDB-GENE-100115-1]	0.22161	trans
lrrc17	0.0709249	1.51325	0.637831	0.998407	FALSE	ENSDARG00000037960	40.4262	3097	leucine rich repeat containing 17 [Source:ZFIN;Acc:ZDB-GENE-030131-9774]	0.22159	trans
NPAS3	-0.0388012	6.8368	0.637875	0.998407	FALSE	ENSDARG00000109820	44.9211	6911	neuronal PAS domain protein 3 [Source:HGNC Symbol;Acc:HGNC:19311]	0.221532	trans
cables2a	-0.0633057	3.52331	0.637928	0.998407	FALSE	ENSDARG00000076964	47.9177	1945	Cdk5 and Abl enzyme substrate 2a [Source:ZFIN;Acc:ZDB-GENE-091118-58]	0.221463	trans
WSCD1	-0.0465169	3.9083	0.637982	0.998407	FALSE	ENSDARG00000098113	40.3132	2842	WSC domain containing 1 [Source:HGNC Symbol;Acc:HGNC:29060]	0.221391	trans
GID4	-0.116111	1.49929	0.638028	0.998407	FALSE	ENSDARG00000079482	52.1407	654	GID complex subunit 4 homolog [Source:HGNC Symbol;Acc:HGNC:28453]	0.22133	trans
tmem115	0.0358145	5.43715	0.638064	0.998407	FALSE	ENSDARG00000055763	44.5954	1942	transmembrane protein 115 [Source:ZFIN;Acc:ZDB-GENE-050913-157]	0.221283	trans
mycla	-0.0721052	2.82194	0.638087	0.998407	FALSE	ENSDARG00000006003	52.1191	1310	MYCL proto-oncogene, bHLH transcription factor a [Source:ZFIN;Acc:ZDB-GENE-040426-2439]	0.221253	trans
ifrd1	-0.0306384	7.38856	0.63831	0.998407	FALSE	ENSDARG00000068708	43.1937	737	interferon-related developmental regulator 1 [Source:ZFIN;Acc:ZDB-GENE-030131-6132]	0.220959	trans
snrnp35	-0.0620035	3.13734	0.638396	0.998407	FALSE	ENSDARG00000099913	59.8425	762	small nuclear ribonucleoprotein 35 (U11/U12) [Source:ZFIN;Acc:ZDB-GENE-050706-77]	0.220846	trans
si:ch211-223k15.1	0.244542	0.996166	0.63846	0.998407	FALSE	ENSDARG00000113826	43.0457	3492	si:ch211-223k15.1 [Source:ZFIN;Acc:ZDB-GENE-141215-3]	0.220762	trans
phf23a	0.0507353	3.43024	0.638484	0.998407	FALSE	ENSDARG00000030887	43.6356	1230	PHD finger protein 23a [Source:ZFIN;Acc:ZDB-GENE-050320-67]	0.22073	trans
etv5a	-0.0752083	8.10702	0.638563	0.998407	FALSE	ENSDARG00000069763	47.4972	1598	ets variant 5a [Source:ZFIN;Acc:ZDB-GENE-030131-9572]	0.220626	trans
cfdp1	0.0472342	4.18601	0.638576	0.998407	FALSE	ENSDARG00000095086	41.9299	1741	craniofacial development protein 1 [Source:ZFIN;Acc:ZDB-GENE-030131-5736]	0.22061	trans
tmem176l.1	-0.0872823	4.73971	0.638735	0.998407	FALSE	ENSDARG00000099491	42.4896	918	transmembrane protein 176l.1 [Source:ZFIN;Acc:ZDB-GENE-080829-11]	0.2204	trans
cdh6	-0.029862	6.14716	0.638757	0.998407	FALSE	ENSDARG00000014522	48.6992	3825	cadherin 6 [Source:ZFIN;Acc:ZDB-GENE-050320-92]	0.220371	trans
hps5	-0.125587	1.24049	0.638885	0.998407	FALSE	ENSDARG00000071062	50.8133	2306	HPS5 biogenesis of lysosomal organelles complex 2 subunit 2 [Source:ZFIN;Acc:ZDB-GENE-070410-80]	0.220203	trans
si:dkey-57k2.7	-0.0651943	3.49323	0.639018	0.998407	FALSE	ENSDARG00000060395	41.1285	1409	si:dkey-57k2.7 [Source:ZFIN;Acc:ZDB-GENE-070912-559]	0.220029	trans
si:dkey-28k24.2	0.470547	0.291006	0.639172	0.998407	FALSE	ENSDARG00000104787	45.5799	3371	si:dkey-28k24.2 [Source:ZFIN;Acc:ZDB-GENE-121213-4]	0.219826	trans
slc35f2	0.0648771	2.75894	0.639173	0.998407	FALSE	ENSDARG00000069745	40.2662	1315	solute carrier family 35 member F2 [Source:ZFIN;Acc:ZDB-GENE-030131-5516]	0.219826	trans
cygb1	-0.0682298	5.35098	0.639203	0.998407	FALSE	ENSDARG00000099371	36.1307	6673	cytoglobin 1 [Source:ZFIN;Acc:ZDB-GENE-020513-1]	0.219785	trans
rab3b	-0.065813	8.35419	0.639213	0.998407	FALSE	ENSDARG00000114797	42.8935	2945	RAB3B, member RAS oncogene family [Source:ZFIN;Acc:ZDB-GENE-050208-660]	0.219773	trans
si:rp71-1g18.13	-0.127286	1.72642	0.639248	0.998407	FALSE	ENSDARG00000023185	45.4194	2325	si:rp71-1g18.13 [Source:ZFIN;Acc:ZDB-GENE-040724-111]	0.219727	trans
mcu	0.179866	0.295706	0.639364	0.998407	FALSE	ENSDARG00000101175	52.4565	1323	mitochondrial calcium uniporter [Source:ZFIN;Acc:ZDB-GENE-061013-24]	0.219575	trans
ttyh2l	-0.0582373	4.68272	0.639515	0.998407	FALSE	ENSDARG00000010727	45.8259	2791	tweety homolog 2, like [Source:ZFIN;Acc:ZDB-GENE-040426-2394]	0.219377	trans
rpl13a	0.03658	8.61994	0.639592	0.998407	FALSE	ENSDARG00000044093	44.1108	868	ribosomal protein L13a [Source:ZFIN;Acc:ZDB-GENE-030131-168]	0.219276	trans
mtmr8	-0.0869317	1.92372	0.639657	0.998407	FALSE	ENSDARG00000008592	42.6375	633	myotubularin related protein 8 [Source:ZFIN;Acc:ZDB-GENE-040426-1016]	0.219191	trans
tnksb	-0.0250403	7.18171	0.639714	0.998407	FALSE	ENSDARG00000062897	53.9361	4021	tankyrase, TRF1-interacting ankyrin-related ADP-ribose polymerase b [Source:ZFIN;Acc:ZDB-GENE-030131-4865]	0.219116	trans
gas7a	-0.0425295	5.92032	0.63978	0.998407	FALSE	ENSDARG00000074443	41.5488	2086	growth arrest-specific 7a [Source:ZFIN;Acc:ZDB-GENE-130128-1]	0.21903	trans
tbx16	0.138003	0.105009	0.639801	0.998407	FALSE	ENSDARG00000007329	33.4007	4949	T-box transcription factor 16 [Source:ZFIN;Acc:ZDB-GENE-990615-5]	0.219003	trans
dguok	0.0619386	2.47886	0.639876	0.998407	FALSE	ENSDARG00000075395	48.1554	1017	deoxyguanosine kinase [Source:ZFIN;Acc:ZDB-GENE-040625-14]	0.218905	trans
herpud2	-0.0266338	5.77343	0.639985	0.998407	FALSE	ENSDARG00000021033	43.5421	2420	HERPUD family member 2 [Source:ZFIN;Acc:ZDB-GENE-040426-868]	0.218761	trans
htra1a	0.0554555	4.02094	0.63999	0.998407	FALSE	ENSDARG00000032831	46.9682	2078	HtrA serine peptidase 1a [Source:ZFIN;Acc:ZDB-GENE-040704-64]	0.218755	trans
nolc1	-0.0344259	5.78903	0.639992	0.998407	FALSE	ENSDARG00000024561	49.7007	908	nucleolar and coiled-body phosphoprotein 1 [Source:ZFIN;Acc:ZDB-GENE-030131-6349]	0.218753	trans
si:ch73-42p12.2	0.118881	-0.0634533	0.640017	0.998407	FALSE	ENSDARG00000110481	48.4536	582	si:ch73-42p12.2 [Source:ZFIN;Acc:ZDB-GENE-141216-329]	0.21872	trans
rogdi	0.0322708	7.28673	0.640087	0.998407	FALSE	ENSDARG00000104413	42.3928	863	rogdi atypical leucine zipper [Source:ZFIN;Acc:ZDB-GENE-030131-7582]	0.218629	trans
lmf1	0.0520048	2.52966	0.640093	0.998407	FALSE	ENSDARG00000102861	50.1157	1728	lipase maturation factor 1 [Source:ZFIN;Acc:ZDB-GENE-121031-2]	0.21862	trans
mapk14a	0.0431624	4.77336	0.640136	0.998407	FALSE	ENSDARG00000000857	44.5727	1913	mitogen-activated protein kinase 14a [Source:ZFIN;Acc:ZDB-GENE-010202-2]	0.218565	trans
cep57l1	-0.0859575	2.09959	0.64021	0.998407	FALSE	ENSDARG00000002826	44.7491	888	centrosomal protein 57, like 1 [Source:ZFIN;Acc:ZDB-GENE-040808-27]	0.218468	trans
si:dkeyp-121d4.3	0.0497885	5.80585	0.640245	0.998407	FALSE	ENSDARG00000089355	44.8431	3442	si:dkeyp-121d4.3 [Source:ZFIN;Acc:ZDB-GENE-130530-962]	0.218421	trans
rilpl2	-0.119139	1.57295	0.640257	0.998407	FALSE	ENSDARG00000024818	39.323	2009	Rab interacting lysosomal protein-like 2 [Source:ZFIN;Acc:ZDB-GENE-030131-6682]	0.218407	trans
ubxn7	0.0358535	4.9792	0.640286	0.998407	FALSE	ENSDARG00000009436	48.3212	1445	UBX domain protein 7 [Source:ZFIN;Acc:ZDB-GENE-040704-8]	0.218369	trans
UBE2M	-0.0315801	6.35534	0.640326	0.998407	FALSE	ENSDARG00000101521	53.5188	890	ubiquitin conjugating enzyme E2 M [Source:HGNC Symbol;Acc:HGNC:12491]	0.218316	trans
bicc1a	-0.131924	0.739278	0.640429	0.998407	FALSE	ENSDARG00000061682	46.032	3787	BicC family RNA binding protein 1a [Source:ZFIN;Acc:ZDB-GENE-101223-3]	0.218182	trans
h2afvb	0.0311449	6.55338	0.640447	0.998407	FALSE	ENSDARG00000116491	38.3626	2333	H2A histone family, member Vb [Source:ZFIN;Acc:ZDB-GENE-050506-24]	0.218158	trans
hdlbpb	-0.0273692	6.02165	0.640493	0.998407	FALSE	ENSDARG00000061864	49.1531	2308	high density lipoprotein binding protein b [Source:ZFIN;Acc:ZDB-GENE-030131-6822]	0.218098	trans
npffr1l1	0.194164	0.327286	0.640499	0.998407	FALSE	ENSDARG00000054203	49.0873	2246	neuropeptide FF receptor 1 like 1 [Source:ZFIN;Acc:ZDB-GENE-091118-18]	0.21809	trans
retsat	-0.0504629	4.31397	0.640542	0.998407	FALSE	ENSDARG00000018600	43.0044	2523	retinol saturase (all-trans-retinol 13,14-reductase) [Source:ZFIN;Acc:ZDB-GENE-050320-11]	0.218034	trans
znf536	0.0357898	7.2986	0.64067	0.998407	FALSE	ENSDARG00000103648	51.649	4420	zinc finger protein 536 [Source:ZFIN;Acc:ZDB-GENE-030616-624]	0.217866	trans
ascc3	-0.0426168	4.82449	0.640759	0.998407	FALSE	ENSDARG00000086678	52.4172	3486	activating signal cointegrator 1 complex subunit 3 [Source:ZFIN;Acc:ZDB-GENE-130214-2]	0.217751	trans
adcy5	-0.0434739	4.2335	0.6408	0.998407	FALSE	ENSDARG00000091342	51.1987	3629	adenylate cyclase 5 [Source:ZFIN;Acc:ZDB-GENE-081104-470]	0.217697	trans
pmch	0.211629	1.8239	0.640873	0.998407	FALSE	ENSDARG00000073959	45.8621	580	pro-melanin-concentrating hormone [Source:ZFIN;Acc:ZDB-GENE-041210-150]	0.217603	trans
AP3B2	-0.050128	6.25841	0.640888	0.998407	FALSE	ENSDARG00000105296	51.5825	2970	adaptor related protein complex 3 subunit beta 2 [Source:HGNC Symbol;Acc:HGNC:567]	0.217583	trans
lenep	-0.082089	2.32111	0.641072	0.998407	FALSE	ENSDARG00000095553	52.2949	719	lens epithelial protein [Source:ZFIN;Acc:ZDB-GENE-060130-3]	0.217343	trans
ddx39ab	-0.0259231	6.39106	0.641091	0.998407	FALSE	ENSDARG00000015111	53.6232	1587	DEAD (Asp-Glu-Ala-Asp) box polypeptide 39Ab [Source:ZFIN;Acc:ZDB-GENE-040426-2902]	0.217318	trans
fbln5	0.0885302	2.02268	0.641144	0.998407	FALSE	ENSDARG00000039273	47.0758	2428	fibulin 5 [Source:ZFIN;Acc:ZDB-GENE-041010-54]	0.217249	trans
dhx37	0.057537	3.59243	0.641241	0.998407	FALSE	ENSDARG00000062612	50.2638	3697	DEAH (Asp-Glu-Ala-His) box polypeptide 37 [Source:ZFIN;Acc:ZDB-GENE-030131-4505]	0.217123	trans
itprid1	-0.0937288	1.94331	0.641426	0.998407	FALSE	ENSDARG00000086805	45.8349	2629	ITPR interacting domain containing 1 [Source:ZFIN;Acc:ZDB-GENE-091204-197]	0.216882	trans
epha4b	-0.0492919	5.08511	0.641451	0.998407	FALSE	ENSDARG00000011600	51.1326	3311	eph receptor A4b [Source:ZFIN;Acc:ZDB-GENE-030826-6]	0.21685	trans
si:dkey-16p6.1	-0.213427	1.31899	0.641534	0.998407	FALSE	ENSDARG00000101828	45.1922	2861	si:dkey-16p6.1 [Source:ZFIN;Acc:ZDB-GENE-081103-43]	0.216741	trans
trmt13	0.0740063	3.282	0.64169	0.998407	FALSE	ENSDARG00000102846	41.5888	1177	tRNA methyltransferase 13 homolog [Source:ZFIN;Acc:ZDB-GENE-050327-19]	0.216539	trans
hmces	-0.0781177	2.48181	0.641789	0.998407	FALSE	ENSDARG00000077471	46.1059	1124	5-hydroxymethylcytosine binding, ES cell specific [Source:ZFIN;Acc:ZDB-GENE-070620-10]	0.21641	trans
atp5mc1	0.0345092	6.50057	0.641797	0.998407	FALSE	ENSDARG00000056008	48.8399	862	ATP synthase membrane subunit c locus 1 [Source:ZFIN;Acc:ZDB-GENE-040426-1966]	0.2164	trans
ap4e1	0.0459748	4.27196	0.64188	0.998407	FALSE	ENSDARG00000103684	48.4734	2244	adaptor related protein complex 4 subunit epsilon 1 [Source:ZFIN;Acc:ZDB-GENE-061221-3]	0.216292	trans
CABZ01038521.1	0.0710121	2.39853	0.641945	0.998407	FALSE	ENSDARG00000087306	45.4019	2675	NULL	0.216207	trans
tma16	0.0663612	2.5168	0.641977	0.998407	FALSE	ENSDARG00000008068	37.1409	1480	translation machinery associated 16 homolog [Source:ZFIN;Acc:ZDB-GENE-050522-20]	0.216166	trans
si:dkey-20i20.8	-0.061425	2.82621	0.641999	0.998407	FALSE	ENSDARG00000071714	42.8123	1433	si:dkey-20i20.8 [Source:ZFIN;Acc:ZDB-GENE-060503-59]	0.216137	trans
xrn1	-0.0358358	5.02742	0.642009	0.998407	FALSE	ENSDARG00000091652	46.8935	4056	5'-3' exoribonuclease 1 [Source:ZFIN;Acc:ZDB-GENE-040426-1203]	0.216124	trans
mmp2	-0.131966	4.35665	0.642247	0.998407	FALSE	ENSDARG00000017676	43.0267	3033	matrix metallopeptidase 2 [Source:ZFIN;Acc:ZDB-GENE-030131-9123]	0.215815	trans
mthfsd	0.0649353	3.11253	0.642404	0.998407	FALSE	ENSDARG00000062042	38.3189	778	methenyltetrahydrofolate synthetase domain containing [Source:ZFIN;Acc:ZDB-GENE-030131-3513]	0.215611	trans
sox1a	0.0390916	5.19346	0.642424	0.998407	FALSE	ENSDARG00000069866	49.041	1929	SRY-box transcription factor 1a [Source:ZFIN;Acc:ZDB-GENE-040718-186]	0.215586	trans
mtor	-0.0378406	6.41688	0.642445	0.998407	FALSE	ENSDARG00000053196	49.3646	8577	mechanistic target of rapamycin kinase [Source:ZFIN;Acc:ZDB-GENE-030131-2974]	0.215559	trans
nat16l	-0.112918	0.726353	0.642528	0.998407	FALSE	ENSDARG00000076402	38.9635	2350	N-acetyltransferase 16, like [Source:ZFIN;Acc:ZDB-GENE-070912-63]	0.215451	trans
foxd3	-0.13413	0.264037	0.642566	0.998407	FALSE	ENSDARG00000021032	48.1379	1799	forkhead box D3 [Source:ZFIN;Acc:ZDB-GENE-980526-143]	0.215401	trans
tp53i11a	-0.0734826	2.8098	0.642596	0.998407	FALSE	ENSDARG00000069430	42.8878	1399	tumor protein p53 inducible protein 11a [Source:ZFIN;Acc:ZDB-GENE-050306-58]	0.215364	trans
si:ch211-274p24.2	-0.213331	-0.34335	0.642618	0.998407	FALSE	ENSDARG00000095185	38.2166	1099	si:ch211-274p24.2 [Source:ZFIN;Acc:ZDB-GENE-050309-265]	0.215335	trans
pick1	-0.0435039	4.67357	0.64267	0.998407	FALSE	ENSDARG00000071152	45.5489	1831	protein interacting with prkca 1 [Source:ZFIN;Acc:ZDB-GENE-061013-283]	0.215267	trans
ncam3	-0.12195	1.45056	0.642677	0.998407	FALSE	ENSDARG00000089586	47.1993	2178	neural cell adhesion molecule 3 [Source:ZFIN;Acc:ZDB-GENE-131127-340]	0.215258	trans
slc7a10a	-0.084157	4.90703	0.642684	0.998407	FALSE	ENSDARG00000008100	45.4545	3025	solute carrier family 7 member 10a [Source:ZFIN;Acc:ZDB-GENE-080116-1]	0.215249	trans
slc25a1a	-0.045185	5.4122	0.642798	0.998407	FALSE	ENSDARG00000057110	46.6737	1909	solute carrier family 25 member 1a [Source:ZFIN;Acc:ZDB-GENE-040426-1172]	0.215101	trans
cyb5d2	0.120074	3.39908	0.642916	0.998407	FALSE	ENSDARG00000061006	49.7409	965	cytochrome b5 domain containing 2 [Source:ZFIN;Acc:ZDB-GENE-050506-83]	0.214948	trans
rpl15	-0.0386685	8.52022	0.642978	0.998407	FALSE	ENSDARG00000009285	43.4175	730	ribosomal protein L15 [Source:ZFIN;Acc:ZDB-GENE-040801-183]	0.214869	trans
SENP7	0.0470033	4.47004	0.643069	0.998407	FALSE	ENSDARG00000062148	43.2348	790	SUMO specific peptidase 7 [Source:HGNC Symbol;Acc:HGNC:30402]	0.21475	trans
MAPK8IP1	-0.0345902	5.5605	0.643071	0.998407	FALSE	ENSDARG00000090326	53.2189	1398	mitogen-activated protein kinase 8 interacting protein 1 [Source:HGNC Symbol;Acc:HGNC:6882]	0.214749	trans
znf1109	-0.127855	1.52707	0.643104	0.998407	FALSE	ENSDARG00000101623	39.5802	1065	zinc finger protein 1109 [Source:ZFIN;Acc:ZDB-GENE-110914-77]	0.214705	trans
mafgb	0.062812	3.43357	0.643112	0.998407	FALSE	ENSDARG00000100097	49.5184	2362	v-maf avian musculoaponeurotic fibrosarcoma oncogene homolog Gb [Source:ZFIN;Acc:ZDB-GENE-040426-2403]	0.214695	trans
plekha5	-0.0259135	7.36746	0.64339	0.998407	FALSE	ENSDARG00000045870	53.2837	750	pleckstrin homology domain containing, family A member 5 [Source:ZFIN;Acc:ZDB-GENE-041210-25]	0.214336	trans
gpr173	-0.0568254	2.91625	0.643687	0.998407	FALSE	ENSDARG00000042922	52.9851	1340	G protein-coupled receptor 173 [Source:ZFIN;Acc:ZDB-GENE-000710-1]	0.213952	trans
rap1b	-0.0389055	7.28005	0.643712	0.998407	FALSE	ENSDARG00000008867	39.3667	2558	RAP1B, member of RAS oncogene family [Source:ZFIN;Acc:ZDB-GENE-030131-9662]	0.21392	trans
ptprua	-0.0257574	7.05878	0.6438	0.998407	FALSE	ENSDARG00000092638	45.15	8269	protein tyrosine phosphatase receptor type Ua [Source:ZFIN;Acc:ZDB-GENE-060503-232]	0.213807	trans
anxa11a	-0.0645147	3.67709	0.64382	0.998407	FALSE	ENSDARG00000077383	46.462	2041	annexin A11a [Source:ZFIN;Acc:ZDB-GENE-030707-4]	0.213781	trans
asah2	-0.144484	-0.332178	0.643839	0.998407	FALSE	ENSDARG00000012829	45.2406	2805	N-acylsphingosine amidohydrolase 2 [Source:ZFIN;Acc:ZDB-GENE-041112-1]	0.213756	trans
diablob	0.0539046	3.15484	0.643875	0.998407	FALSE	ENSDARG00000014956	43.8812	1063	diablo, IAP-binding mitochondrial protein b [Source:ZFIN;Acc:ZDB-GENE-070112-202]	0.21371	trans
gsk3ab	-0.0355038	7.61442	0.643942	0.998407	FALSE	ENSDARG00000015681	48.8759	901	glycogen synthase kinase 3 alpha b [Source:ZFIN;Acc:ZDB-GENE-990714-3]	0.213624	trans
ube2g1a	-0.0374234	5.16616	0.643955	0.998407	FALSE	ENSDARG00000015292	40.3315	2172	ubiquitin-conjugating enzyme E2G 1a (UBC7 homolog, yeast) [Source:ZFIN;Acc:ZDB-GENE-030131-6065]	0.213607	trans
si:ch211-285j22.3	0.120796	0.541032	0.643959	0.998407	FALSE	ENSDARG00000100703	50.5119	586	si:ch211-285j22.3 [Source:ZFIN;Acc:ZDB-GENE-141216-187]	0.213602	trans
si:ch211-197l9.2	-0.114608	1.17659	0.643985	0.998407	FALSE	ENSDARG00000078244	48.9983	1797	si:ch211-197l9.2 [Source:ZFIN;Acc:ZDB-GENE-091204-369]	0.213568	trans
si:dkey-161j23.7	0.0577526	3.66011	0.644057	0.998407	FALSE	ENSDARG00000092882	49.7175	1062	si:dkey-161j23.7 [Source:ZFIN;Acc:ZDB-GENE-091204-391]	0.213475	trans
alcama	0.0275866	6.97061	0.644119	0.998407	FALSE	ENSDARG00000026531	47.2992	2058	activated leukocyte cell adhesion molecule a [Source:ZFIN;Acc:ZDB-GENE-990415-30]	0.213396	trans
mcat	-0.140612	0.469423	0.644146	0.998407	FALSE	ENSDARG00000096473	51.7835	813	malonyl CoA:ACP acyltransferase (mitochondrial) [Source:ZFIN;Acc:ZDB-GENE-041111-231]	0.213361	trans
fgfr1op2	0.0361402	5.29802	0.644148	0.998407	FALSE	ENSDARG00000009657	44.0257	1088	FGFR1 oncogene partner 2 [Source:ZFIN;Acc:ZDB-GENE-030131-7451]	0.213358	trans
fancf	0.105941	0.0480877	0.644231	0.998407	FALSE	ENSDARG00000019250	45.3209	1496	FA complementation group F [Source:ZFIN;Acc:ZDB-GENE-060306-3]	0.213251	trans
napepld	0.0488912	3.82755	0.644294	0.998407	FALSE	ENSDARG00000009252	48.1129	1458	N-acyl phosphatidylethanolamine phospholipase D [Source:ZFIN;Acc:ZDB-GENE-030131-3856]	0.21317	trans
chtopa	0.027341	7.24247	0.64441	0.998407	FALSE	ENSDARG00000057234	43.0033	1265	chromatin target of PRMT1a [Source:ZFIN;Acc:ZDB-GENE-030131-210]	0.213021	trans
ppp1r8a	0.082675	1.91427	0.644475	0.998407	FALSE	ENSDARG00000007186	50.702	1282	protein phosphatase 1, regulatory subunit 8a [Source:ZFIN;Acc:ZDB-GENE-060503-681]	0.212937	trans
ncdn	-0.0467578	3.20472	0.644528	0.998407	FALSE	ENSDARG00000098544	54.7179	2109	neurochondrin [Source:ZFIN;Acc:ZDB-GENE-061220-6]	0.212869	trans
use1	0.0516468	4.42548	0.644551	0.998407	FALSE	ENSDARG00000007250	44.3016	1128	unconventional SNARE in the ER 1 homolog (S. cerevisiae) [Source:ZFIN;Acc:ZDB-GENE-040426-1015]	0.21284	trans
mettl7a	-0.120889	0.109247	0.644605	0.998407	FALSE	ENSDARG00000060889	46.1462	1012	methyltransferase like 7A [Source:ZFIN;Acc:ZDB-GENE-061027-239]	0.21277	trans
mybpc1	-0.219953	0.0898855	0.644613	0.998407	FALSE	ENSDARG00000045560	48.059	2037	myosin binding protein C, slow type [Source:ZFIN;Acc:ZDB-GENE-041114-196]	0.21276	trans
pnpo	0.0320204	5.9497	0.64468	0.998407	FALSE	ENSDARG00000017612	38.1903	2155	pyridoxamine 5'-phosphate oxidase [Source:ZFIN;Acc:ZDB-GENE-060602-2]	0.212674	trans
nudt13	-0.310339	0.487183	0.644688	0.998407	FALSE	ENSDARG00000057417	46.5347	1162	nudix (nucleoside diphosphate linked moiety X)-type motif 13 [Source:ZFIN;Acc:ZDB-GENE-040724-60]	0.212663	trans
inavaa	-0.0402652	4.75761	0.644694	0.998407	FALSE	ENSDARG00000078155	48.6641	1557	innate immunity activator a [Source:ZFIN;Acc:ZDB-GENE-081105-161]	0.212656	trans
ucp1	-0.218487	4.92043	0.644698	0.998407	FALSE	ENSDARG00000023151	49.0158	707	uncoupling protein 1 [Source:ZFIN;Acc:ZDB-GENE-010503-1]	0.21265	trans
cacnb2b	-0.0631384	2.99864	0.644733	0.998407	FALSE	ENSDARG00000055565	49.3066	1116	calcium channel, voltage-dependent, beta 2b [Source:ZFIN;Acc:ZDB-GENE-050208-129]	0.212605	trans
polh	-0.0370801	5.16904	0.644815	0.998407	FALSE	ENSDARG00000070231	53.7179	1950	polymerase (DNA directed), eta [Source:ZFIN;Acc:ZDB-GENE-060421-4949]	0.212499	trans
slc25a47b	0.0618193	2.73064	0.644884	0.998407	FALSE	ENSDARG00000102071	51.7883	699	solute carrier family 25 member 47b [Source:ZFIN;Acc:ZDB-GENE-070424-85]	0.212412	trans
si:dkey-81l17.6	0.0382834	5.70276	0.644898	0.998407	FALSE	ENSDARG00000097322	46.189	656	si:dkey-81l17.6 [Source:ZFIN;Acc:ZDB-GENE-131127-284]	0.212393	trans
coro1cb	0.0285166	8.21074	0.644962	0.998407	FALSE	ENSDARG00000021193	43.2348	1916	coronin, actin binding protein, 1Cb [Source:ZFIN;Acc:ZDB-GENE-030131-418]	0.212311	trans
kcnh6a	0.0477428	3.86667	0.645021	0.998407	FALSE	ENSDARG00000001803	50.515	4757	potassium voltage-gated channel, subfamily H (eag-related), member 6a [Source:ZFIN;Acc:ZDB-GENE-040702-5]	0.212235	trans
irgq1	0.214686	0.702753	0.645105	0.998407	FALSE	ENSDARG00000086847	36.3822	3433	immunity-related GTPase family, q1 [Source:ZFIN;Acc:ZDB-GENE-051212-3]	0.212128	trans
lpcat3	-0.0475493	3.86586	0.645115	0.998407	FALSE	ENSDARG00000075178	42.5378	3042	lysophosphatidylcholine acyltransferase 3 [Source:ZFIN;Acc:ZDB-GENE-041111-232]	0.212115	trans
sgta	0.0341088	5.75971	0.645181	0.998407	FALSE	ENSDARG00000019941	43.1526	974	small glutamine-rich tetratricopeptide repeat (TPR)-containing, alpha [Source:ZFIN;Acc:ZDB-GENE-030131-8811]	0.21203	trans
shox	0.0531533	5.24257	0.645196	0.998407	FALSE	ENSDARG00000025891	50.9328	1072	short stature homeobox [Source:ZFIN;Acc:ZDB-GENE-051030-21]	0.212011	trans
sh3gl2b	0.0821873	2.75528	0.645215	0.998407	FALSE	ENSDARG00000039901	54.6524	935	SH3 domain containing GRB2 like 2b, endophilin A1 [Source:ZFIN;Acc:ZDB-GENE-170303-2]	0.211986	trans
wdsub1	-0.0359678	4.89399	0.645222	0.998407	FALSE	ENSDARG00000090418	54.6448	1464	WD repeat, sterile alpha motif and U-box domain containing 1 [Source:ZFIN;Acc:ZDB-GENE-061110-97]	0.211977	trans
cyp3c1	-0.10365	2.34118	0.645233	0.998407	FALSE	ENSDARG00000015575	39.1783	1179	cytochrome P450, family 3, subfamily c, polypeptide 1 [Source:ZFIN;Acc:ZDB-GENE-030131-3060]	0.211964	trans
opn6a	-0.142491	-0.0166032	0.645355	0.998407	FALSE	ENSDARG00000102430	42.655	3605	opsin 6, group member a [Source:ZFIN;Acc:ZDB-GENE-061201-30]	0.211807	trans
slc35b3	-0.0367947	3.44622	0.645388	0.998407	FALSE	ENSDARG00000045437	44.1202	1718	solute carrier family 35 member B3 [Source:ZFIN;Acc:ZDB-GENE-060312-46]	0.211765	trans
plpp1a	-0.0314999	5.67001	0.645465	0.998407	FALSE	ENSDARG00000053381	45.5318	861	phospholipid phosphatase 1a [Source:ZFIN;Acc:ZDB-GENE-080225-26]	0.211665	trans
mpg	0.130032	0.817271	0.645538	0.998407	FALSE	ENSDARG00000069729	46.7585	1234	N-methylpurine DNA glycosylase [Source:ZFIN;Acc:ZDB-GENE-070410-121]	0.211572	trans
ppp2r5b	-0.0357112	7.73916	0.645602	0.998407	FALSE	ENSDARG00000054931	45.9875	1757	protein phosphatase 2, regulatory subunit B', beta [Source:ZFIN;Acc:ZDB-GENE-101208-1]	0.21149	trans
six6b	0.0678306	2.08206	0.645618	0.998407	FALSE	ENSDARG00000031316	46.8731	1615	SIX homeobox 6b [Source:ZFIN;Acc:ZDB-GENE-050522-308]	0.21147	trans
prx	-0.323279	1.65539	0.645717	0.998407	FALSE	ENSDARG00000017246	41.2568	7674	periaxin [Source:ZFIN;Acc:ZDB-GENE-030131-5790]	0.211343	trans
zic2b	0.0574824	3.58478	0.645773	0.998407	FALSE	ENSDARG00000037178	46.0048	1471	zic family member 2 (odd-paired homolog, Drosophila) b [Source:ZFIN;Acc:ZDB-GENE-030219-92]	0.211271	trans
entpd2a.1	0.0972321	1.25729	0.645849	0.998407	FALSE	ENSDARG00000035506	41.8914	2670	ectonucleoside triphosphate diphosphohydrolase 2a, tandem duplicate 1 [Source:ZFIN;Acc:ZDB-GENE-040724-187]	0.211174	trans
snu13b	0.0555834	3.09792	0.645911	0.998407	FALSE	ENSDARG00000023299	44.021	761	SNU13 homolog, small nuclear ribonucleoprotein b (U4/U6.U5) [Source:ZFIN;Acc:ZDB-GENE-030131-9670]	0.211094	trans
sertad2a	-0.106242	0.682979	0.646125	0.998407	FALSE	ENSDARG00000093412	50.9304	726	SERTA domain containing 2a [Source:ZFIN;Acc:ZDB-GENE-050309-236]	0.21082	trans
cdk1	-0.119199	1.18776	0.646177	0.998407	FALSE	ENSDARG00000087554	44.1843	1367	cyclin-dependent kinase 1 [Source:ZFIN;Acc:ZDB-GENE-010320-1]	0.210753	trans
ATP9A	0.0982442	2.65844	0.646307	0.998407	FALSE	ENSDARG00000115869	47.2582	3105	ATPase phospholipid transporting 9A (putative) [Source:HGNC Symbol;Acc:HGNC:13540]	0.210588	trans
sorcs2	-0.0287556	6.2932	0.646364	0.998407	FALSE	ENSDARG00000077465	45.0894	5565	sortilin-related VPS10 domain containing receptor 2 [Source:ZFIN;Acc:ZDB-GENE-130530-825]	0.210515	trans
slc5a6a	-0.0922285	1.92967	0.646388	0.998407	FALSE	ENSDARG00000042859	49.4828	2320	solute carrier family 5 member 6a [Source:ZFIN;Acc:ZDB-GENE-041001-177]	0.210485	trans
ppp1r11	-0.0414489	5.49945	0.646483	0.998407	FALSE	ENSDARG00000036063	45.1513	1289	protein phosphatase 1, regulatory (inhibitor) subunit 11 [Source:ZFIN;Acc:ZDB-GENE-050417-99]	0.210363	trans
nipbla	-0.0270387	6.22012	0.646491	0.998407	FALSE	ENSDARG00000098272	51.1963	8317	NIPBL cohesin loading factor a [Source:ZFIN;Acc:ZDB-GENE-060526-121]	0.210352	trans
canx	-0.0229392	8.21409	0.646504	0.998407	FALSE	ENSDARG00000037488	43.9763	4225	calnexin [Source:ZFIN;Acc:ZDB-GENE-040426-2797]	0.210337	trans
phf2	-0.0337701	6.744	0.646505	0.998407	FALSE	ENSDARG00000018691	44.6266	4667	PHD finger protein 2 [Source:ZFIN;Acc:ZDB-GENE-050302-10]	0.210335	trans
bcat1	-0.0253239	6.81844	0.646739	0.998407	FALSE	ENSDARG00000045568	43.5395	785	branched chain amino-acid transaminase 1, cytosolic [Source:ZFIN;Acc:ZDB-GENE-030131-9358]	0.210036	trans
slc26a5	0.0385348	4.71256	0.646836	0.998407	FALSE	ENSDARG00000022424	44.3048	3064	solute carrier family 26 member 5 [Source:ZFIN;Acc:ZDB-GENE-030131-1566]	0.209913	trans
caps2	-0.135623	0.698606	0.647005	0.998407	FALSE	ENSDARG00000058486	47.9801	1609	calcyphosine 2 [Source:ZFIN;Acc:ZDB-GENE-091204-449]	0.209697	trans
znf1030	0.0719442	2.3129	0.647029	0.998407	FALSE	ENSDARG00000109319	42.6576	1539	zinc finger protein 1030 [Source:ZFIN;Acc:ZDB-GENE-110913-176]	0.209666	trans
ctxn3	-0.0744942	2.218	0.647062	0.998407	FALSE	ENSDARG00000114472	55.9727	440	cortexin 3 [Source:ZFIN;Acc:ZDB-GENE-161214-1]	0.209624	trans
emc8	0.0364224	4.96591	0.647089	0.998407	FALSE	ENSDARG00000017093	40.7819	1215	ER membrane protein complex subunit 8 [Source:ZFIN;Acc:ZDB-GENE-040426-2692]	0.20959	trans
ppp2r3b	-0.0564219	3.80283	0.647112	0.998407	FALSE	ENSDARG00000076004	44.9575	1678	protein phosphatase 2, regulatory subunit B'', beta [Source:ZFIN;Acc:ZDB-GENE-070912-268]	0.209561	trans
sult6b1	0.133631	2.19506	0.647255	0.998407	FALSE	ENSDARG00000086826	44.5384	1538	sulfotransferase family, cytosolic, 6b, member 1 [Source:ZFIN;Acc:ZDB-GENE-050417-228]	0.209378	trans
sdhdb	0.0401683	5.779	0.647306	0.998407	FALSE	ENSDARG00000030139	39.1627	1481	succinate dehydrogenase complex, subunit D, integral membrane protein b [Source:ZFIN;Acc:ZDB-GENE-040822-17]	0.209314	trans
si:dkey-11p23.7	0.156244	-0.118454	0.647333	0.998407	FALSE	ENSDARG00000032743	51.3183	1062	si:dkey-11p23.7 [Source:ZFIN;Acc:ZDB-GENE-100922-120]	0.20928	trans
si:ch211-57m13.8	0.135427	-0.134307	0.647358	0.998407	FALSE	ENSDARG00000078271	46.8174	3095	si:ch211-57m13.8 [Source:ZFIN;Acc:ZDB-GENE-110411-238]	0.209248	trans
bloc1s1	0.0540669	3.72737	0.647485	0.998407	FALSE	ENSDARG00000014171	46.3588	563	biogenesis of lysosomal organelles complex-1, subunit 1 [Source:ZFIN;Acc:ZDB-GENE-050208-569]	0.209085	trans
phlda1	0.0572161	2.62231	0.647528	0.998407	FALSE	ENSDARG00000099129	54.5805	1037	pleckstrin homology-like domain, family A, member 1 [Source:ZFIN;Acc:ZDB-GENE-041010-103]	0.209031	trans
CABZ01069162.1	0.480685	4.55835	0.647579	0.998407	FALSE	ENSDARG00000115161	41.9412	4523	NULL	0.208966	trans
vti1a	-0.0582112	3.72817	0.647677	0.998407	FALSE	ENSDARG00000045065	49.0097	739	vesicle transport through interaction with t-SNAREs 1A [Source:ZFIN;Acc:ZDB-GENE-050809-135]	0.208841	trans
phlpp1	0.0330111	7.5042	0.647731	0.998407	FALSE	ENSDARG00000078694	57.8499	4284	PH domain and leucine rich repeat protein phosphatase 1 [Source:ZFIN;Acc:ZDB-GENE-131127-271]	0.208773	trans
si:dkey-9k7.3	-0.221074	-0.134106	0.647736	0.998407	FALSE	ENSDARG00000089821	43.2747	2617	si:dkey-9k7.3 [Source:ZFIN;Acc:ZDB-GENE-160728-12]	0.208767	trans
acat1	0.0268316	6.81218	0.647788	0.998407	FALSE	ENSDARG00000045888	40.0041	4887	acetyl-CoA acetyltransferase 1 [Source:ZFIN;Acc:ZDB-GENE-040808-68]	0.208701	trans
fzd8a	0.0442606	3.23071	0.647855	0.998407	FALSE	ENSDARG00000045444	50.8833	2604	frizzled class receptor 8a [Source:ZFIN;Acc:ZDB-GENE-000328-3]	0.208615	trans
rps3a	0.0383221	8.27666	0.647961	0.998407	FALSE	ENSDARG00000035692	45.4476	880	ribosomal protein S3A [Source:ZFIN;Acc:ZDB-GENE-030131-9184]	0.208481	trans
cox11	0.0530061	3.52749	0.647988	0.998407	FALSE	ENSDARG00000061004	43.7905	1079	cytochrome c oxidase assembly homolog 11 (yeast) [Source:ZFIN;Acc:ZDB-GENE-050506-82]	0.208447	trans
psma8	0.0233288	6.3053	0.648011	0.998407	FALSE	ENSDARG00000010965	49.108	1009	proteasome subunit alpha 8 [Source:ZFIN;Acc:ZDB-GENE-040426-2194]	0.208417	trans
cab39l	0.0245215	7.84432	0.648011	0.998407	FALSE	ENSDARG00000036658	43.6941	2125	calcium binding protein 39-like [Source:ZFIN;Acc:ZDB-GENE-041114-204]	0.208416	trans
ints2	0.0535141	4.26193	0.648223	0.998407	FALSE	ENSDARG00000069085	48.0286	1089	integrator complex subunit 2 [Source:ZFIN;Acc:ZDB-GENE-050522-148]	0.208148	trans
grk6	-0.0854438	1.89284	0.648242	0.998407	FALSE	ENSDARG00000032157	50.235	2128	G protein-coupled receptor kinase 6 [Source:ZFIN;Acc:ZDB-GENE-101006-5]	0.208124	trans
sart1	-0.023929	7.36415	0.648282	0.998407	FALSE	ENSDARG00000005945	47.023	2788	spliceosome associated factor 1, recruiter of U4/U6.U5 tri-snRNP [Source:ZFIN;Acc:ZDB-GENE-040718-422]	0.208073	trans
helb	0.0585853	2.91134	0.648296	0.998407	FALSE	ENSDARG00000053127	43.7104	2369	helicase (DNA) B [Source:ZFIN;Acc:ZDB-GENE-030729-16]	0.208055	trans
rad23b	-0.0253624	6.22192	0.648502	0.998407	FALSE	ENSDARG00000021550	50.6562	1791	RAD23 homolog B, nucleotide excision repair protein [Source:ZFIN;Acc:ZDB-GENE-040426-1487]	0.207794	trans
c1qbp	0.0279057	5.49788	0.648512	0.998407	FALSE	ENSDARG00000039887	53.9118	954	complement component 1, q subcomponent binding protein [Source:ZFIN;Acc:ZDB-GENE-050417-408]	0.207781	trans
tbxas1	-0.0382063	4.84927	0.648518	0.998407	FALSE	ENSDARG00000002249	43.662	2272	thromboxane A synthase 1 (platelet) [Source:ZFIN;Acc:ZDB-GENE-030131-8805]	0.207774	trans
rarres3l	-0.0491348	5.45127	0.648545	0.998407	FALSE	ENSDARG00000076563	41.622	746	retinoic acid receptor responder 3-like [Source:ZFIN;Acc:ZDB-GENE-040718-368]	0.20774	trans
hmgn6	0.0281945	8.67153	0.648593	0.998407	FALSE	ENSDARG00000087636	39.9105	1118	high mobility group nucleosome binding domain 6 [Source:ZFIN;Acc:ZDB-GENE-030131-1005]	0.207679	trans
gal3st3	-0.0507518	5.36099	0.64874	0.998407	FALSE	ENSDARG00000073728	42.0432	9074	galactose-3-O-sulfotransferase 3 [Source:ZFIN;Acc:ZDB-GENE-121001-3]	0.207492	trans
cby1	-0.0722437	2.58562	0.648781	0.998407	FALSE	ENSDARG00000077409	34.6388	778	chibby homolog 1 (Drosophila) [Source:ZFIN;Acc:ZDB-GENE-030131-5074]	0.207441	trans
znf1098	-0.316481	0.0247048	0.648921	0.998407	FALSE	ENSDARG00000110769	40.3817	1310	zinc finger protein 1098 [Source:ZFIN;Acc:ZDB-GENE-110914-13]	0.207263	trans
ogt.1	0.053089	8.34552	0.648993	0.998407	FALSE	ENSDARG00000099455	48.7288	3111	O-linked N-acetylglucosamine (GlcNAc) transferase, tandem duplicate 1 [Source:ZFIN;Acc:ZDB-GENE-030131-9631]	0.207173	trans
ndufa4l2a	0.106791	2.37983	0.649006	0.998407	FALSE	ENSDARG00000103114	41.4948	1164	NDUFA4 mitochondrial complex associated like 2a [Source:ZFIN;Acc:ZDB-GENE-070912-358]	0.207156	trans
slc4a7	-0.119181	1.34574	0.64902	0.998407	FALSE	ENSDARG00000073952	49.5803	3396	solute carrier family 4 member 7 [Source:ZFIN;Acc:ZDB-GENE-140106-104]	0.207138	trans
nlgn3a	-0.0278855	6.90122	0.649044	0.998407	FALSE	ENSDARG00000104786	47.671	3307	neuroligin 3a [Source:ZFIN;Acc:ZDB-GENE-071219-1]	0.207107	trans
cnep1r1	0.03263	4.80766	0.649045	0.998407	FALSE	ENSDARG00000036064	40.7478	815	CTD nuclear envelope phosphatase 1 regulatory subunit 1 [Source:ZFIN;Acc:ZDB-GENE-050417-425]	0.207106	trans
slc7a11	-0.181929	1.17968	0.649117	0.998407	FALSE	ENSDARG00000071384	36.2972	6838	solute carrier family 7 member 11 [Source:ZFIN;Acc:ZDB-GENE-150416-1]	0.207016	trans
tspan11	-0.0909761	1.18638	0.649233	0.998407	FALSE	ENSDARG00000001781	42.2775	1972	tetraspanin 11 [Source:ZFIN;Acc:ZDB-GENE-041210-93]	0.206869	trans
bbs2	0.0339733	4.87297	0.649353	0.998407	FALSE	ENSDARG00000041621	46.9536	2544	Bardet-Biedl syndrome 2 [Source:ZFIN;Acc:ZDB-GENE-020801-1]	0.206717	trans
dhx40	0.0476063	3.27321	0.649445	0.998407	FALSE	ENSDARG00000041586	41.3396	7465	DEAH (Asp-Glu-Ala-His) box polypeptide 40 [Source:ZFIN;Acc:ZDB-GENE-080507-1]	0.206601	trans
aggf1	0.0358036	4.53534	0.649483	0.998407	FALSE	ENSDARG00000060109	48.5995	2446	angiogenic factor with G patch and FHA domains 1 [Source:ZFIN;Acc:ZDB-GENE-060929-836]	0.206553	trans
vps39	-0.0314049	5.22902	0.649555	0.998407	FALSE	ENSDARG00000074471	43.4418	4704	VPS39 subunit of HOPS complex [Source:ZFIN;Acc:ZDB-GENE-080530-2]	0.206461	trans
rbm7	-0.0467555	4.14789	0.649857	0.998407	FALSE	ENSDARG00000020841	42.2025	1462	RNA binding motif protein 7 [Source:ZFIN;Acc:ZDB-GENE-030131-6724]	0.20608	trans
frmpd3	-0.0328367	6.45328	0.64987	0.998407	FALSE	ENSDARG00000074865	42.135	612	FERM and PDZ domain containing 3 [Source:ZFIN;Acc:ZDB-GENE-100316-9]	0.206063	trans
fezf2	-0.0848925	2.72465	0.649892	0.998407	FALSE	ENSDARG00000070677	47.3155	1742	FEZ family zinc finger 2 [Source:ZFIN;Acc:ZDB-GENE-001103-3]	0.206036	trans
arfip2b	0.257006	2.95279	0.649978	0.998407	FALSE	ENSDARG00000056664	47.4455	1096	ADP-ribosylation factor interacting protein 2b [Source:ZFIN;Acc:ZDB-GENE-050417-131]	0.205927	trans
trip4	0.0516794	2.78313	0.649993	0.998407	FALSE	ENSDARG00000098074	49.1778	1946	thyroid hormone receptor interactor 4 [Source:ZFIN;Acc:ZDB-GENE-040724-92]	0.205909	trans
caskin1	0.02997	8.16398	0.650051	0.998407	FALSE	ENSDARG00000046107	44.7618	10066	CASK interacting protein 1 [Source:ZFIN;Acc:ZDB-GENE-071115-3]	0.205836	trans
chl1b	0.0426307	5.07526	0.650131	0.998407	FALSE	ENSDARG00000103109	48.3442	4309	cell adhesion molecule L1-like b [Source:ZFIN;Acc:ZDB-GENE-091105-1]	0.205735	trans
bicdl2l	-0.0779321	2.05361	0.650337	0.998407	FALSE	ENSDARG00000091669	48.5096	1225	bicaudal-D-related protein 2-like [Source:ZFIN;Acc:ZDB-GENE-091204-161]	0.205476	trans
etfbkmt	-0.116025	1.1289	0.650352	0.998407	FALSE	ENSDARG00000079080	46.534	729	electron transfer flavoprotein subunit beta lysine methyltransferase [Source:ZFIN;Acc:ZDB-GENE-111107-1]	0.205456	trans
lrfn4b	-0.0467561	6.98764	0.650361	0.998407	FALSE	ENSDARG00000078078	47.2408	3298	leucine rich repeat and fibronectin type III domain containing 4b [Source:ZFIN;Acc:ZDB-GENE-070705-473]	0.205446	trans
si:ch73-311h14.2	0.0329375	4.76341	0.6504	0.998407	FALSE	ENSDARG00000098999	42.6364	2126	si:ch73-311h14.2 [Source:ZFIN;Acc:ZDB-GENE-030131-1610]	0.205396	trans
scamp1	-0.0373224	5.71841	0.650415	0.998407	FALSE	ENSDARG00000036911	43.808	1563	secretory carrier membrane protein 1 [Source:ZFIN;Acc:ZDB-GENE-040426-1803]	0.205378	trans
rpl4	-0.0336173	9.15607	0.650509	0.998407	FALSE	ENSDARG00000041182	45.2707	831	ribosomal protein L4 [Source:ZFIN;Acc:ZDB-GENE-030131-9034]	0.205259	trans
hnmt	0.0716074	2.39049	0.650534	0.998407	FALSE	ENSDARG00000012796	43.2161	995	histamine N-methyltransferase [Source:ZFIN;Acc:ZDB-GENE-040801-157]	0.205227	trans
clasrp	0.0336516	6.3326	0.650582	0.998407	FALSE	ENSDARG00000061742	45.0623	1936	CLK4-associating serine/arginine rich protein [Source:ZFIN;Acc:ZDB-GENE-060503-837]	0.205167	trans
si:dkey-240n22.3	-0.194122	-0.428543	0.650627	0.998407	FALSE	ENSDARG00000095013	44.6176	3465	si:dkey-240n22.3 [Source:ZFIN;Acc:ZDB-GENE-070705-409]	0.205111	trans
taf4a	-0.0388738	4.04308	0.650714	0.998407	FALSE	ENSDARG00000068192	49.3112	2686	TAF4A RNA polymerase II, TATA box binding protein (TBP)-associated factor [Source:ZFIN;Acc:ZDB-GENE-131127-579]	0.205001	trans
epn1	0.0330449	7.34256	0.650784	0.998407	FALSE	ENSDARG00000010411	49.7082	709	epsin 1 [Source:ZFIN;Acc:ZDB-GENE-040426-2680]	0.204913	trans
gdpd4a	0.0825516	3.17037	0.650852	0.998407	FALSE	ENSDARG00000102447	50.9323	1448	glycerophosphodiester phosphodiesterase domain containing 4a [Source:ZFIN;Acc:ZDB-GENE-091204-436]	0.204827	trans
susd5	-0.181695	1.75438	0.650863	0.998407	FALSE	ENSDARG00000088277	51.2821	2379	sushi domain containing 5 [Source:ZFIN;Acc:ZDB-GENE-120215-196]	0.204814	trans
cabp2a	0.168666	-0.322446	0.650863	0.998407	FALSE	ENSDARG00000052016	41.569	1109	calcium binding protein 2a [Source:ZFIN;Acc:ZDB-GENE-050913-25]	0.204814	trans
zgc:66475	0.0571777	3.12026	0.650878	0.998407	FALSE	ENSDARG00000099519	43.1462	1977	zgc:66475 [Source:ZFIN;Acc:ZDB-GENE-040426-1644]	0.204795	trans
tnfrsf11a	-0.125752	2.5645	0.650887	0.998407	FALSE	ENSDARG00000087804	43.3223	3624	tumor necrosis factor receptor superfamily, member 11a, NFKB activator [Source:ZFIN;Acc:ZDB-GENE-120910-2]	0.204784	trans
pum2	-0.0645041	3.35543	0.651016	0.998407	FALSE	ENSDARG00000061040	51.5235	3821	pumilio RNA-binding family member 2 [Source:ZFIN;Acc:ZDB-GENE-081031-76]	0.204621	trans
wscd2	-0.0625345	3.55138	0.65104	0.998407	FALSE	ENSDARG00000061819	46.6582	2349	WSC domain containing 2 [Source:ZFIN;Acc:ZDB-GENE-060526-124]	0.204592	trans
sema4gb	0.0603119	2.9017	0.651042	0.998407	FALSE	ENSDARG00000088143	46.9382	1658	sema domain, immunoglobulin domain (Ig), transmembrane domain (TM) and short cytoplasmic domain, (semaphorin) 4Gb [Source:ZFIN;Acc:ZDB-GENE-111117-1]	0.204589	trans
plgrkt	0.0463541	5.19131	0.65105	0.998407	FALSE	ENSDARG00000100789	48.6117	1099	plasminogen receptor, C-terminal lysine transmembrane protein [Source:ZFIN;Acc:ZDB-GENE-050809-125]	0.204579	trans
opn7b	0.211268	-0.217288	0.651053	0.998407	FALSE	ENSDARG00000116584	53.5505	1197	opsin 7, group member b [Source:ZFIN;Acc:ZDB-GENE-130530-850]	0.204575	trans
lpin2	-0.0245994	7.10215	0.651093	0.998407	FALSE	ENSDARG00000061214	46.3711	3824	lipin 2 [Source:ZFIN;Acc:ZDB-GENE-060503-153]	0.204525	trans
setx	-0.0479404	3.87694	0.65115	0.998407	FALSE	ENSDARG00000022996	46.3549	6723	senataxin [Source:ZFIN;Acc:ZDB-GENE-070402-1]	0.204453	trans
znf1046	-0.332451	-0.349469	0.651172	0.998407	FALSE	ENSDARG00000116216	41.6279	1290	zinc finger protein 1046 [Source:ZFIN;Acc:ZDB-GENE-030131-2092]	0.204425	trans
tchp	0.0384846	4.57372	0.651367	0.998407	FALSE	ENSDARG00000035605	50.3182	2043	trichoplein, keratin filament binding [Source:ZFIN;Acc:ZDB-GENE-060421-3368]	0.204181	trans
c1ql2	0.138911	-0.230811	0.651388	0.998407	FALSE	ENSDARG00000015592	59.3039	747	complement component 1, q subcomponent-like 2 [Source:ZFIN;Acc:ZDB-GENE-081105-160]	0.204154	trans
pitx2	0.0808378	4.1115	0.65171	0.998407	FALSE	ENSDARG00000036194	43.4564	1804	paired-like homeodomain 2 [Source:ZFIN;Acc:ZDB-GENE-990714-27]	0.203751	trans
kirrel3a	-0.0238974	5.79624	0.651856	0.998407	FALSE	ENSDARG00000075806	46.9245	4888	kirre like nephrin family adhesion molecule 3a [Source:ZFIN;Acc:ZDB-GENE-091117-44]	0.203568	trans
exosc2	0.0560267	2.93582	0.65191	0.998407	FALSE	ENSDARG00000028688	48.6218	907	exosome component 2 [Source:ZFIN;Acc:ZDB-GENE-050417-27]	0.203501	trans
si:zfos-451d2.2	0.323769	-0.472488	0.651943	0.998407	FALSE	ENSDARG00000098279	44.6667	3000	si:zfos-451d2.2 [Source:ZFIN;Acc:ZDB-GENE-141212-290]	0.203459	trans
si:dkey-20i20.3	-0.180529	1.04924	0.651984	0.998407	FALSE	ENSDARG00000092246	42.8415	915	si:dkey-20i20.3 [Source:ZFIN;Acc:ZDB-GENE-060503-623]	0.203408	trans
fbxl7	0.0841656	1.57319	0.652065	0.998407	FALSE	ENSDARG00000062251	49.6837	2371	F-box and leucine-rich repeat protein 7 [Source:ZFIN;Acc:ZDB-GENE-061215-122]	0.203307	trans
zfand2a	0.0406245	4.40322	0.652196	0.998407	FALSE	ENSDARG00000103511	42.3115	1109	zinc finger, AN1-type domain 2A [Source:ZFIN;Acc:ZDB-GENE-040426-1596]	0.203143	trans
tex2l	0.0316903	5.87009	0.652291	0.998407	FALSE	ENSDARG00000078132	45.6307	2375	testis expressed 2, like [Source:ZFIN;Acc:ZDB-GENE-121214-164]	0.203024	trans
barhl1b	-0.0591788	6.00776	0.652513	0.998407	FALSE	ENSDARG00000019013	53.3733	1001	BarH-like homeobox 1b [Source:ZFIN;Acc:ZDB-GENE-060118-2]	0.202746	trans
nedd8l	0.0406086	5.07134	0.652522	0.998407	FALSE	ENSDARG00000103472	37.5514	972	NEDD8 ubiquitin like modifier, like [Source:ZFIN;Acc:ZDB-GENE-040718-295]	0.202735	trans
tmeff1a	0.0504586	3.17546	0.652534	0.998407	FALSE	ENSDARG00000008191	49.2913	953	transmembrane protein with EGF-like and two follistatin-like domains 1a [Source:ZFIN;Acc:ZDB-GENE-070912-294]	0.20272	trans
ubald1a	-0.0348753	6.25229	0.652619	0.998407	FALSE	ENSDARG00000002362	44.4933	1768	UBA-like domain containing 1a [Source:ZFIN;Acc:ZDB-GENE-040718-191]	0.202615	trans
npdc1b	-0.0335903	7.61222	0.652653	0.998407	FALSE	ENSDARG00000056156	43.5878	3891	neural proliferation, differentiation and control, 1b [Source:ZFIN;Acc:ZDB-GENE-140106-58]	0.202571	trans
znf1157	-0.188003	-0.0613135	0.652693	0.998407	FALSE	ENSDARG00000094736	40.1993	1355	zinc finger protein 1157 [Source:ZFIN;Acc:ZDB-GENE-070424-89]	0.202522	trans
atf7b	-0.0311965	7.11902	0.652698	0.998407	FALSE	ENSDARG00000055481	46.1237	2677	activating transcription factor 7b [Source:ZFIN;Acc:ZDB-GENE-030131-3028]	0.202516	trans
specc1lb	-0.0693397	2.34874	0.652708	0.998407	FALSE	ENSDARG00000042232	51.1908	2847	sperm antigen with calponin homology and coiled-coil domains 1-like b [Source:ZFIN;Acc:ZDB-GENE-090423-1]	0.202503	trans
dhrs11b	-0.0805317	1.94454	0.652722	0.998407	FALSE	ENSDARG00000031299	41.8685	1445	dehydrogenase/reductase (SDR family) member 11b [Source:ZFIN;Acc:ZDB-GENE-040625-155]	0.202485	trans
ilvbl	-0.0380641	3.80867	0.652821	0.998407	FALSE	ENSDARG00000017126	41.0321	3327	ilvB (bacterial acetolactate synthase)-like [Source:ZFIN;Acc:ZDB-GENE-040426-1623]	0.202362	trans
fam114a1	0.0803091	2.98173	0.65294	0.998407	FALSE	ENSDARG00000008287	47.4993	760	family with sequence similarity 114 member A1 [Source:ZFIN;Acc:ZDB-GENE-070410-52]	0.202213	trans
arpc3	0.0334688	5.84364	0.652943	0.998407	FALSE	ENSDARG00000057882	44.4444	828	actin related protein 2/3 complex, subunit 3 [Source:ZFIN;Acc:ZDB-GENE-040625-107]	0.20221	trans
pcid2	0.0318737	4.67666	0.652964	0.998407	FALSE	ENSDARG00000013802	50.5904	660	PCI domain containing 2 [Source:ZFIN;Acc:ZDB-GENE-041114-79]	0.202184	trans
yars2	-0.0578846	2.62945	0.653031	0.998407	FALSE	ENSDARG00000077299	54.0134	1794	tyrosyl-tRNA synthetase 2, mitochondrial [Source:ZFIN;Acc:ZDB-GENE-030131-6268]	0.2021	trans
kif20ba	0.0973039	1.41443	0.653049	0.998407	FALSE	ENSDARG00000071009	44.2537	872	kinesin family member 20Ba [Source:ZFIN;Acc:ZDB-GENE-041111-213]	0.202077	trans
tgm2b	-0.0846675	3.19487	0.653083	0.998407	FALSE	ENSDARG00000074094	49.7895	3108	transglutaminase 2b [Source:ZFIN;Acc:ZDB-GENE-030131-2576]	0.202036	trans
ctsla	0.0278293	6.67689	0.653206	0.998407	FALSE	ENSDARG00000007836	46.537	947	cathepsin La [Source:ZFIN;Acc:ZDB-GENE-030131-106]	0.201882	trans
greb1	-0.0645842	3.35043	0.653231	0.998407	FALSE	ENSDARG00000070794	48.6741	3597	growth regulating estrogen receptor binding 1 [Source:ZFIN;Acc:ZDB-GENE-070112-332]	0.20185	trans
metap2b	-0.0248784	6.36414	0.653309	0.998407	FALSE	ENSDARG00000102571	40.5854	1896	methionyl aminopeptidase 2b [Source:ZFIN;Acc:ZDB-GENE-030131-2172]	0.201754	trans
atp6v0cb	-0.0362651	9.97868	0.65334	0.998407	FALSE	ENSDARG00000036577	42.1473	1751	ATPase H+ transporting V0 subunit cb [Source:ZFIN;Acc:ZDB-GENE-030131-4127]	0.201715	trans
tnks1bp1	-0.144212	0.736218	0.653374	0.998407	FALSE	ENSDARG00000068760	42.5105	4513	tankyrase 1 binding protein 1 [Source:ZFIN;Acc:ZDB-GENE-050208-317]	0.201673	trans
chrna2a	0.0557726	2.58973	0.653469	0.998407	FALSE	ENSDARG00000006602	46.1571	2368	cholinergic receptor, nicotinic, alpha 2a (neuronal) [Source:ZFIN;Acc:ZDB-GENE-040108-2]	0.201554	trans
zcrb1	0.0752297	3.65926	0.653504	0.998407	FALSE	ENSDARG00000045691	35.9094	1721	zinc finger CCHC-type and RNA binding motif 1 [Source:ZFIN;Acc:ZDB-GENE-041210-114]	0.201511	trans
efcc1	0.117635	0.534013	0.653505	0.998407	FALSE	ENSDARG00000077826	48.8177	1671	EF-hand and coiled-coil domain containing 1 [Source:ZFIN;Acc:ZDB-GENE-120813-3]	0.201509	trans
chac2	-0.0472833	3.2653	0.653558	0.998407	FALSE	ENSDARG00000055078	38.2263	1962	ChaC, cation transport regulator homolog 2 (E. coli) [Source:ZFIN;Acc:ZDB-GENE-050706-146]	0.201443	trans
fahd2a	-0.0795954	2.75042	0.653611	0.998407	FALSE	ENSDARG00000103759	45.4693	1236	fumarylacetoacetate hydrolase domain containing 2A [Source:ZFIN;Acc:ZDB-GENE-040426-2499]	0.201378	trans
unc80	0.0643709	5.61934	0.653695	0.998407	FALSE	ENSDARG00000098290	51.2532	9453	unc-80 homolog (C. elegans) [Source:ZFIN;Acc:ZDB-GENE-140106-167]	0.201273	trans
tcf25	-0.0340637	4.56441	0.653978	0.998407	FALSE	ENSDARG00000040861	44.4907	2160	transcription factor 25 (basic helix-loop-helix) [Source:ZFIN;Acc:ZDB-GENE-040905-2]	0.200921	trans
rasgrp3	-0.0742724	2.76035	0.653983	0.998407	FALSE	ENSDARG00000077864	48.6815	3375	RAS guanyl releasing protein 3 (calcium and DAG-regulated) [Source:ZFIN;Acc:ZDB-GENE-070424-82]	0.200915	trans
pop7	-0.0358605	5.99434	0.654073	0.998407	FALSE	ENSDARG00000036394	50.1881	665	POP7 homolog, ribonuclease P/MRP subunit [Source:ZFIN;Acc:ZDB-GENE-041010-88]	0.200804	trans
bahcc1b	-0.0269243	5.94269	0.654081	0.998407	FALSE	ENSDARG00000080009	49.3333	708	BAH domain and coiled-coil containing 1b [Source:ZFIN;Acc:ZDB-GENE-100716-2]	0.200794	trans
ttn.1	-0.129251	2.9341	0.654127	0.998407	FALSE	ENSDARG00000000563	42.9536	82380	titin, tandem duplicate 1 [Source:ZFIN;Acc:ZDB-GENE-030616-413]	0.200737	trans
erap2	-0.100474	3.8212	0.654155	0.998407	FALSE	ENSDARG00000098618	43.1628	3225	endoplasmic reticulum aminopeptidase 2 [Source:ZFIN;Acc:ZDB-GENE-080402-6]	0.200701	trans
txlna	-0.0324882	4.67598	0.654157	0.998407	FALSE	ENSDARG00000077037	41.0468	4309	taxilin alpha [Source:ZFIN;Acc:ZDB-GENE-030131-2900]	0.200699	trans
nkiras2	-0.0389043	5.30394	0.654196	0.998407	FALSE	ENSDARG00000052594	44.1889	1631	NFKB inhibitor interacting Ras-like 2 [Source:ZFIN;Acc:ZDB-GENE-040801-166]	0.200651	trans
rab42a	-0.0402221	5.14497	0.654302	0.998407	FALSE	ENSDARG00000034215	48.8073	1090	RAB42, member RAS oncogene family a [Source:ZFIN;Acc:ZDB-GENE-040426-1983]	0.20052	trans
ift46	0.0354959	4.58689	0.654368	0.998407	FALSE	ENSDARG00000011240	44.027	1185	intraflagellar transport 46 homolog (Chlamydomonas) [Source:ZFIN;Acc:ZDB-GENE-080102-3]	0.200437	trans
gosr1	0.0348417	4.74742	0.654488	0.998407	FALSE	ENSDARG00000026654	49.0244	965	golgi SNAP receptor complex member 1 [Source:ZFIN;Acc:ZDB-GENE-050417-133]	0.200288	trans
alox12	0.17024	0.771984	0.654602	0.998407	FALSE	ENSDARG00000069463	42.3366	3595	arachidonate 12-lipoxygenase [Source:ZFIN;Acc:ZDB-GENE-030131-1452]	0.200147	trans
braf	-0.0344237	5.9074	0.654712	0.998407	FALSE	ENSDARG00000017661	51.5168	2613	B-Raf proto-oncogene, serine/threonine kinase [Source:ZFIN;Acc:ZDB-GENE-040805-1]	0.200011	trans
npat	0.0334041	5.13851	0.654833	0.998407	FALSE	ENSDARG00000055548	45.9725	2396	nuclear protein, ataxia-telangiectasia locus [Source:ZFIN;Acc:ZDB-GENE-050506-54]	0.199861	trans
rimbp2	0.0429198	4.7287	0.65489	0.998407	FALSE	ENSDARG00000001154	54.7328	3144	RIMS binding protein 2 [Source:ZFIN;Acc:ZDB-GENE-040724-96]	0.19979	trans
eef1a2	0.0455836	6.85102	0.654903	0.998407	FALSE	ENSDARG00000006838	47.0936	2030	eukaryotic translation elongation factor 1 alpha 2 [Source:ZFIN;Acc:ZDB-GENE-040718-64]	0.199774	trans
si:dkey-1b17.6	-0.0647426	2.41034	0.654971	0.998407	FALSE	ENSDARG00000099618	44.7048	1067	si:dkey-1b17.6 [Source:ZFIN;Acc:ZDB-GENE-050208-384]	0.19969	trans
LO018340.1	-0.126224	1.21091	0.655067	0.998407	FALSE	ENSDARG00000063407	54.338	4207	ADAMTS-like 4 [Source:NCBI gene;Acc:100333903]	0.199572	trans
raraa	-0.0323645	5.35522	0.655085	0.998407	FALSE	ENSDARG00000056783	48.8668	1591	retinoic acid receptor, alpha a [Source:ZFIN;Acc:ZDB-GENE-980526-284]	0.199549	trans
tada3l	0.0282242	6.11761	0.655157	0.998407	FALSE	ENSDARG00000058220	41.589	2681	transcriptional adaptor 3 (NGG1 homolog, yeast)-like [Source:ZFIN;Acc:ZDB-GENE-030131-6725]	0.19946	trans
fnbp1b	-0.199683	0.31256	0.655365	0.998407	FALSE	ENSDARG00000096367	49.1525	531	formin binding protein 1b [Source:ZFIN;Acc:ZDB-GENE-091117-6]	0.199203	trans
sox19b	-0.111024	2.45591	0.655389	0.998407	FALSE	ENSDARG00000040266	44.4358	2561	SRY-box transcription factor 19b [Source:ZFIN;Acc:ZDB-GENE-010111-1]	0.199173	trans
doc2d	0.045019	5.6243	0.655419	0.998407	FALSE	ENSDARG00000079962	49.8601	702	double C2-like domains, delta [Source:ZFIN;Acc:ZDB-GENE-081104-451]	0.199136	trans
cplx2l	-0.0443328	9.7096	0.655515	0.998407	FALSE	ENSDARG00000018997	44.752	1621	complexin 2, like [Source:ZFIN;Acc:ZDB-GENE-040718-160]	0.199017	trans
rnf166	0.082536	1.3101	0.655557	0.998407	FALSE	ENSDARG00000089538	51.3032	729	ring finger protein 166 [Source:ZFIN;Acc:ZDB-GENE-061121-1]	0.198966	trans
accs	0.0335954	4.42128	0.655647	0.998407	FALSE	ENSDARG00000052124	44.8587	1642	1-aminocyclopropane-1-carboxylate synthase homolog (Arabidopsis)(non-functional) [Source:ZFIN;Acc:ZDB-GENE-050327-39]	0.198855	trans
si:ch73-248e21.5	-0.160402	-0.111941	0.655675	0.998407	FALSE	ENSDARG00000088283	40.6261	2779	si:ch73-248e21.5 [Source:ZFIN;Acc:ZDB-GENE-120215-255]	0.19882	trans
grik5	0.0376315	6.12186	0.655692	0.998407	FALSE	ENSDARG00000101449	50.5575	3902	glutamate receptor, ionotropic, kainate 5 [Source:ZFIN;Acc:ZDB-GENE-070821-6]	0.198799	trans
si:ch1073-185p12.2	0.208296	0.436398	0.655704	0.998407	FALSE	ENSDARG00000100199	38.7232	3219	si:ch1073-185p12.2 [Source:ZFIN;Acc:ZDB-GENE-110411-196]	0.198784	trans
sdr16c5a	-0.0782705	1.83395	0.65582	0.998407	FALSE	ENSDARG00000016233	43.5897	1619	short chain dehydrogenase/reductase family 16C, member 5a [Source:ZFIN;Acc:ZDB-GENE-040426-2049]	0.198641	trans
dcaf13	0.0305961	5.22931	0.655903	0.998407	FALSE	ENSDARG00000002267	45.2824	788	ddb1 and cul4 associated factor 13 [Source:ZFIN;Acc:ZDB-GENE-040426-703]	0.198539	trans
tmem265	0.0511959	3.71527	0.655936	0.998407	FALSE	ENSDARG00000095937	53.7448	1556	transmembrane protein 265 [Source:ZFIN;Acc:ZDB-GENE-091204-93]	0.198498	trans
mrm1	0.119665	1.39257	0.655947	0.998407	FALSE	ENSDARG00000059658	43.2782	1391	mitochondrial rRNA methyltransferase 1 homolog (S. cerevisiae) [Source:ZFIN;Acc:ZDB-GENE-060526-229]	0.198484	trans
stk3	-0.0330604	5.64219	0.656087	0.998407	FALSE	ENSDARG00000011312	42.1839	1740	serine/threonine kinase 3 (STE20 homolog, yeast) [Source:ZFIN;Acc:ZDB-GENE-030131-2845]	0.198311	trans
itchb	0.0831687	2.4032	0.656309	0.998407	FALSE	ENSDARG00000099199	50.0596	3358	itchy E3 ubiquitin protein ligase b [Source:ZFIN;Acc:ZDB-GENE-131024-2]	0.198038	trans
si:ch211-250c4.5	0.11109	0.960172	0.656339	0.998407	FALSE	ENSDARG00000075943	41.8415	2335	si:ch211-250c4.5 [Source:ZFIN;Acc:ZDB-GENE-081107-33]	0.198001	trans
eefsec	-0.0375119	3.66731	0.656342	0.998407	FALSE	ENSDARG00000004696	46.5839	2093	eukaryotic elongation factor, selenocysteine-tRNA-specific [Source:ZFIN;Acc:ZDB-GENE-051120-72]	0.197997	trans
thtpa	0.0662904	3.11145	0.656562	0.998407	FALSE	ENSDARG00000063049	38.3622	939	thiamine triphosphatase [Source:ZFIN;Acc:ZDB-GENE-070502-2]	0.197727	trans
kcnj9	-0.0912492	2.34311	0.656768	0.998407	FALSE	ENSDARG00000061636	52.3401	1282	potassium inwardly-rectifying channel, subfamily J, member 9 [Source:ZFIN;Acc:ZDB-GENE-081104-42]	0.197474	trans
tcirg1a	0.0694799	4.35782	0.65679	0.998407	FALSE	ENSDARG00000016835	47.9167	2904	T cell immune regulator 1, ATPase H+ transporting V0 subunit a3a [Source:ZFIN;Acc:ZDB-GENE-090311-31]	0.197447	trans
atf7a	0.0924918	1.27599	0.656861	0.998407	FALSE	ENSDARG00000011298	51.9933	2383	activating transcription factor 7a [Source:ZFIN;Acc:ZDB-GENE-050721-2]	0.197359	trans
gpsm1a	-0.0470264	5.48284	0.656935	0.998407	FALSE	ENSDARG00000092517	42.2142	3044	G protein signaling modulator 1a [Source:ZFIN;Acc:ZDB-GENE-060526-302]	0.197269	trans
ist1	-0.0269465	5.91622	0.656958	0.998407	FALSE	ENSDARG00000051888	43.3821	1711	IST1 factor associated with ESCRT-III [Source:ZFIN;Acc:ZDB-GENE-030131-179]	0.19724	trans
si:dkey-27p23.3	-0.14764	0.775522	0.656978	0.998407	FALSE	ENSDARG00000075714	35.7083	1193	si:dkey-27p23.3 [Source:ZFIN;Acc:ZDB-GENE-070705-453]	0.197216	trans
scp2b	-0.0475111	4.31626	0.657003	0.998407	FALSE	ENSDARG00000102356	45.2479	968	sterol carrier protein 2b [Source:ZFIN;Acc:ZDB-GENE-041010-196]	0.197185	trans
med14	0.03456	5.47226	0.657021	0.998407	FALSE	ENSDARG00000009953	43.8681	7246	mediator complex subunit 14 [Source:ZFIN;Acc:ZDB-GENE-030131-8867]	0.197163	trans
dlg1	-0.0504087	8.40965	0.657073	0.998407	FALSE	ENSDARG00000009677	47.1531	1492	discs, large homolog 1 (Drosophila) [Source:ZFIN;Acc:ZDB-GENE-010724-8]	0.197099	trans
ahdc1	0.0376687	7.04642	0.657107	0.998407	FALSE	ENSDARG00000093453	48.2216	3529	AT hook, DNA binding motif, containing 1 [Source:ZFIN;Acc:ZDB-GENE-060503-584]	0.197057	trans
zgc:112998	0.0981298	1.15905	0.657133	0.998407	FALSE	ENSDARG00000079760	48.3298	1407	zgc:112998 [Source:ZFIN;Acc:ZDB-GENE-050320-134]	0.197025	trans
tmem185	-0.0403898	4.21777	0.657308	0.998407	FALSE	ENSDARG00000044327	47.0404	1597	transmembrane protein 185 [Source:ZFIN;Acc:ZDB-GENE-040426-1167]	0.196811	trans
si:dkey-172k15.6	-0.156429	2.9233	0.657312	0.998407	FALSE	ENSDARG00000095717	45.9408	2741	si:dkey-172k15.6 [Source:ZFIN;Acc:ZDB-GENE-121214-9]	0.196805	trans
CACNA2D1	-0.0977314	1.57904	0.65732	0.998407	FALSE	ENSDARG00000073752	45.7297	1669	calcium voltage-gated channel auxiliary subunit alpha2delta 1 [Source:HGNC Symbol;Acc:HGNC:1399]	0.196795	trans
dact1	-0.0604705	3.14815	0.65737	0.998407	FALSE	ENSDARG00000101635	48.9292	2148	dishevelled-binding antagonist of beta-catenin 1 [Source:ZFIN;Acc:ZDB-GENE-040623-3]	0.196734	trans
fastkd2	-0.0508897	3.10651	0.657531	0.998407	FALSE	ENSDARG00000074031	46.6225	1888	FAST kinase domains 2 [Source:ZFIN;Acc:ZDB-GENE-090313-7]	0.196536	trans
fam171a2b	-0.0321628	5.32109	0.657666	0.998407	FALSE	ENSDARG00000079656	49.4478	3169	family with sequence similarity 171 member A2b [Source:ZFIN;Acc:ZDB-GENE-161227-1]	0.196372	trans
nuak2	-0.0774088	2.55394	0.657735	0.998407	FALSE	ENSDARG00000063661	52.4703	2611	NUAK family, SNF1-like kinase, 2 [Source:ZFIN;Acc:ZDB-GENE-050208-563]	0.196287	trans
ube2e3	-0.0254496	8.18053	0.657773	0.998407	FALSE	ENSDARG00000012244	44.2398	1243	ubiquitin-conjugating enzyme E2E 3 (UBC4/5 homolog, yeast) [Source:ZFIN;Acc:ZDB-GENE-030131-408]	0.19624	trans
onecut2	0.185415	0.46243	0.657782	0.998407	FALSE	ENSDARG00000090387	62.219	1379	one cut homeobox 2 [Source:ZFIN;Acc:ZDB-GENE-120215-73]	0.196229	trans
ndufs7	0.0413255	6.88618	0.657876	0.998407	FALSE	ENSDARG00000074552	48.3775	884	NADH:ubiquinone oxidoreductase core subunit S7 [Source:ZFIN;Acc:ZDB-GENE-041111-261]	0.196114	trans
klhl18	0.0540907	2.96009	0.657917	0.998407	FALSE	ENSDARG00000004306	48.6805	2122	kelch-like family member 18 [Source:ZFIN;Acc:ZDB-GENE-030131-5785]	0.196063	trans
megf6a	-0.0983985	0.345615	0.657939	0.998407	FALSE	ENSDARG00000079199	51.9274	4683	multiple EGF-like-domains 6a [Source:ZFIN;Acc:ZDB-GENE-090312-12]	0.196037	trans
ppp1r26	0.040396	4.2973	0.658056	0.998407	FALSE	ENSDARG00000102891	45.7864	3643	protein phosphatase 1, regulatory subunit 26 [Source:ZFIN;Acc:ZDB-GENE-061103-607]	0.195893	trans
fam210ab	-0.140617	-0.0376587	0.658129	0.998407	FALSE	ENSDARG00000040186	46.6538	1554	family with sequence similarity 210 member Ab [Source:ZFIN;Acc:ZDB-GENE-050306-43]	0.195804	trans
pnpla6	0.0364912	7.76985	0.658141	0.998407	FALSE	ENSDARG00000010773	46.6917	771	patatin-like phospholipase domain containing 6 [Source:ZFIN;Acc:ZDB-GENE-050107-4]	0.195789	trans
pygo2	-0.0335105	6.14339	0.658196	0.998407	FALSE	ENSDARG00000036772	49.5437	2082	pygopus homolog 2 (Drosophila) [Source:ZFIN;Acc:ZDB-GENE-050809-108]	0.195722	trans
twnk	0.0586041	3.04252	0.658198	0.998407	FALSE	ENSDARG00000099900	43.9915	3300	twinkle mtDNA helicase [Source:ZFIN;Acc:ZDB-GENE-030131-5569]	0.195719	trans
znf1020	-0.117633	0.916836	0.658284	0.998407	FALSE	ENSDARG00000092000	41.0173	1701	zinc finger protein 1020 [Source:ZFIN;Acc:ZDB-GENE-110913-31]	0.195615	trans
socs7	-0.0263537	5.95761	0.658379	0.998407	FALSE	ENSDARG00000077018	51.2854	3280	suppressor of cytokine signaling 7 [Source:ZFIN;Acc:ZDB-GENE-080204-125]	0.195499	trans
sco1	0.0428279	4.16768	0.65843	0.998407	FALSE	ENSDARG00000067593	51.3582	1178	SCO cytochrome c oxidase assembly protein 1 [Source:ZFIN;Acc:ZDB-GENE-140909-1]	0.195437	trans
cyp2k19	0.095192	1.40018	0.658454	0.998407	FALSE	ENSDARG00000101861	38.8129	3437	cytochrome P450, family 2, subfamily k, polypeptide 19 [Source:ZFIN;Acc:ZDB-GENE-091211-1]	0.195407	trans
glula	0.0845908	8.76667	0.658482	0.998407	FALSE	ENSDARG00000099776	43.7755	780	glutamate-ammonia ligase (glutamine synthase) a [Source:ZFIN;Acc:ZDB-GENE-030131-688]	0.195373	trans
rps26	0.0463594	6.06727	0.658491	0.998407	FALSE	ENSDARG00000037071	48.6239	436	ribosomal protein S26 [Source:ZFIN;Acc:ZDB-GENE-030131-8606]	0.195362	trans
sgk1	0.0268284	7.2926	0.658522	0.998407	FALSE	ENSDARG00000025522	48.3788	845	serum/glucocorticoid regulated kinase 1 [Source:ZFIN;Acc:ZDB-GENE-030131-2860]	0.195324	trans
si:cabz01102082.1	-0.0487502	6.32742	0.6586	0.998407	FALSE	ENSDARG00000105648	46.1957	2208	si:cabz01102082.1 [Source:ZFIN;Acc:ZDB-GENE-160728-40]	0.195228	trans
rbm17	0.0328097	5.09195	0.658679	0.998407	FALSE	ENSDARG00000031346	45.4743	1276	RNA binding motif protein 17 [Source:ZFIN;Acc:ZDB-GENE-040426-817]	0.195133	trans
wdr78	0.157722	0.597281	0.65868	0.998407	FALSE	ENSDARG00000044400	43.4857	2932	WD repeat domain 78 [Source:ZFIN;Acc:ZDB-GENE-050522-322]	0.195132	trans
neflb	-0.0489175	6.25703	0.658762	0.998407	FALSE	ENSDARG00000012426	48.6372	2715	neurofilament, light polypeptide b [Source:ZFIN;Acc:ZDB-GENE-060312-44]	0.19503	trans
znf407	-0.0610877	2.52533	0.658774	0.998407	FALSE	ENSDARG00000087536	49.9496	1219	zinc finger protein 407 [Source:ZFIN;Acc:ZDB-GENE-110411-123]	0.195017	trans
lhx1a	-0.0396825	6.70228	0.658926	0.998407	FALSE	ENSDARG00000014018	46.5961	1418	LIM homeobox 1a [Source:ZFIN;Acc:ZDB-GENE-980526-347]	0.194831	trans
vclb	0.123037	1.08905	0.659121	0.998407	FALSE	ENSDARG00000098695	55.9859	3124	vinculin b [Source:ZFIN;Acc:ZDB-GENE-131017-1]	0.194593	trans
larp1	-0.0395789	5.89369	0.659133	0.998407	FALSE	ENSDARG00000101722	61.7182	2910	La ribonucleoprotein domain family, member 1 [Source:ZFIN;Acc:ZDB-GENE-030131-5386]	0.194578	trans
itih1	-0.166312	1.90001	0.659149	0.998407	FALSE	ENSDARG00000055053	43.9145	2831	inter-alpha-trypsin inhibitor heavy chain 1 [Source:ZFIN;Acc:ZDB-GENE-130530-650]	0.194559	trans
nexn	-0.0682803	2.94906	0.659174	0.998407	FALSE	ENSDARG00000057317	45.8141	987	nexilin (F actin binding protein) [Source:ZFIN;Acc:ZDB-GENE-041114-92]	0.194529	trans
serpinh2	-0.179389	0.131612	0.659183	0.998407	FALSE	ENSDARG00000036445	38.8541	5382	serine (or cysteine) peptidase inhibitor, clade H, member 2 [Source:ZFIN;Acc:ZDB-GENE-050417-12]	0.194517	trans
phip	-0.0370313	4.52828	0.659207	0.998407	FALSE	ENSDARG00000015970	51.476	2962	pleckstrin homology domain interacting protein [Source:ZFIN;Acc:ZDB-GENE-050208-261]	0.194489	trans
tmem170b	-0.0893128	1.43152	0.659216	0.998407	FALSE	ENSDARG00000071205	49.5905	1343	transmembrane protein 170B [Source:ZFIN;Acc:ZDB-GENE-070705-331]	0.194477	trans
fance	-0.12553	2.69922	0.65925	0.998407	FALSE	ENSDARG00000068870	45.1173	1833	FA complementation group E [Source:ZFIN;Acc:ZDB-GENE-060510-5]	0.194436	trans
topbp1	0.042689	3.9784	0.65932	0.998407	FALSE	ENSDARG00000059322	48.9205	4697	DNA topoisomerase II binding protein 1 [Source:ZFIN;Acc:ZDB-GENE-060626-1]	0.19435	trans
npas4l	0.139061	4.77046	0.659332	0.998407	FALSE	ENSDARG00000116511	49.7583	7653	neuronal PAS domain protein 4 like [Source:ZFIN;Acc:ZDB-GENE-070117-2515]	0.194336	trans
cinp	0.0383015	3.97187	0.659395	0.998407	FALSE	ENSDARG00000073910	40.847	950	cyclin-dependent kinase 2 interacting protein [Source:ZFIN;Acc:ZDB-GENE-050506-72]	0.194259	trans
btbd6b	-0.0316792	6.8138	0.659481	0.998407	FALSE	ENSDARG00000032369	46.5979	816	BTB (POZ) domain containing 6b [Source:ZFIN;Acc:ZDB-GENE-030829-65]	0.194154	trans
nudt3b	-0.0827477	2.6181	0.659831	0.998407	FALSE	ENSDARG00000042123	47.6907	931	nudix (nucleoside diphosphate linked moiety X)-type motif 3b [Source:ZFIN;Acc:ZDB-GENE-041010-128]	0.193729	trans
nploc4	0.0391669	4.21114	0.660016	0.998407	FALSE	ENSDARG00000100487	44.4326	2811	NPL4 homolog, ubiquitin recognition factor [Source:ZFIN;Acc:ZDB-GENE-030131-5658]	0.193505	trans
gorasp1a	-0.0418524	4.18172	0.660066	0.998407	FALSE	ENSDARG00000003068	36.392	5133	golgi reassembly stacking protein 1a [Source:ZFIN;Acc:ZDB-GENE-030826-23]	0.193444	trans
arhgef3	-0.119622	0.506597	0.660106	0.998407	FALSE	ENSDARG00000013834	53.6013	1194	Rho guanine nucleotide exchange factor (GEF) 3 [Source:ZFIN;Acc:ZDB-GENE-050208-773]	0.193395	trans
cybc1	0.0641509	2.48481	0.660176	0.998407	FALSE	ENSDARG00000071414	38.2078	1607	cytochrome b-245 chaperone 1 [Source:ZFIN;Acc:ZDB-GENE-040718-418]	0.19331	trans
ppcs	0.0628112	2.52288	0.660378	0.998407	FALSE	ENSDARG00000061889	46.6342	1233	phosphopantothenoylcysteine synthetase [Source:ZFIN;Acc:ZDB-GENE-060512-104]	0.193065	trans
exoc3l1	0.0945873	1.78155	0.660383	0.998407	FALSE	ENSDARG00000051899	47.1875	1760	exocyst complex component 3-like 1 [Source:ZFIN;Acc:ZDB-GENE-061207-36]	0.193058	trans
zgc:194990	-0.0850936	2.67487	0.660403	0.998407	FALSE	ENSDARG00000069407	52.2874	1476	zgc:194990 [Source:ZFIN;Acc:ZDB-GENE-081022-171]	0.193035	trans
khdrbs2	0.0304069	5.69655	0.660478	0.998407	FALSE	ENSDARG00000069469	41.4976	2070	KH domain containing, RNA binding, signal transduction associated 2 [Source:ZFIN;Acc:ZDB-GENE-061013-497]	0.192943	trans
eef1a1a	0.0218011	9.26164	0.660801	0.998407	FALSE	ENSDARG00000039502	44.7388	1547	eukaryotic translation elongation factor 1 alpha 1a [Source:ZFIN;Acc:ZDB-GENE-030131-8278]	0.192552	trans
slc52a2	0.0711989	1.64739	0.660835	0.998407	FALSE	ENSDARG00000102035	43.7604	1803	solute carrier family 52 member 2 [Source:ZFIN;Acc:ZDB-GENE-030131-2552]	0.192511	trans
mapk15	0.119606	0.439135	0.660943	0.998407	FALSE	ENSDARG00000100822	43.7854	2293	mitogen-activated protein kinase 15 [Source:ZFIN;Acc:ZDB-GENE-050522-307]	0.19238	trans
sra1	0.0654541	1.78935	0.661132	0.998407	FALSE	ENSDARG00000053619	44.4033	1081	steroid receptor RNA activator 1 [Source:ZFIN;Acc:ZDB-GENE-040625-6]	0.192152	trans
cdc25d	-0.0934389	1.68001	0.661188	0.998407	FALSE	ENSDARG00000075599	49.0838	1528	cell division cycle 25 homolog d [Source:ZFIN;Acc:ZDB-GENE-090313-74]	0.192084	trans
igf2bp3	0.0623552	3.46634	0.661208	0.998407	FALSE	ENSDARG00000010266	42.577	4599	insulin-like growth factor 2 mRNA binding protein 3 [Source:ZFIN;Acc:ZDB-GENE-000308-1]	0.19206	trans
si:ch211-213a13.5	-0.19807	2.08717	0.661209	0.998407	FALSE	ENSDARG00000071618	40.2572	1159	si:ch211-213a13.5 [Source:ZFIN;Acc:ZDB-GENE-050208-711]	0.192058	trans
tcf3b	-0.0480652	7.4198	0.661227	0.998407	FALSE	ENSDARG00000099999	42.4162	6399	transcription factor 3b [Source:ZFIN;Acc:ZDB-GENE-051113-64]	0.192036	trans
sap30l	-0.0264894	6.93054	0.661309	0.998407	FALSE	ENSDARG00000030213	53.3115	1525	sap30-like [Source:ZFIN;Acc:ZDB-GENE-030131-5287]	0.191937	trans
ttll10	0.139982	0.801562	0.661424	0.998407	FALSE	ENSDARG00000090472	45.4147	1369	tubulin tyrosine ligase-like family, member 10 [Source:ZFIN;Acc:ZDB-GENE-081104-350]	0.191799	trans
slc2a12	-0.111611	1.18879	0.661599	0.998407	FALSE	ENSDARG00000036865	49.2749	1621	solute carrier family 2 member 12 [Source:ZFIN;Acc:ZDB-GENE-040426-1513]	0.191588	trans
cth	-0.0311473	4.54363	0.661683	0.998407	FALSE	ENSDARG00000074301	44.8578	1828	cystathionase (cystathionine gamma-lyase) [Source:ZFIN;Acc:ZDB-GENE-030131-774]	0.191485	trans
hpf1	-0.0572191	3.79716	0.661859	0.998407	FALSE	ENSDARG00000057114	42.151	1841	histone PARylation factor 1 [Source:ZFIN;Acc:ZDB-GENE-030131-740]	0.191273	trans
hdac8	-0.112664	2.96585	0.661916	0.998407	FALSE	ENSDARG00000105159	42.85	5150	histone deacetylase 8 [Source:ZFIN;Acc:ZDB-GENE-040426-2772]	0.191205	trans
chrna3	0.0937451	0.726879	0.661928	0.998407	FALSE	ENSDARG00000100991	41.2023	3410	cholinergic receptor, nicotinic, alpha 3 [Source:ZFIN;Acc:ZDB-GENE-070822-1]	0.19119	trans
efr3ba	-0.0552002	5.73182	0.662087	0.998407	FALSE	ENSDARG00000033516	46.5356	2782	EFR3 homolog Ba (S. cerevisiae) [Source:ZFIN;Acc:ZDB-GENE-030616-64]	0.190999	trans
rad1	-0.0547652	2.93492	0.66211	0.998407	FALSE	ENSDARG00000040559	36.0447	3621	RAD1 homolog (S. pombe) [Source:ZFIN;Acc:ZDB-GENE-040426-1873]	0.19097	trans
rmdn1	-0.0804813	4.3966	0.66212	0.998407	FALSE	ENSDARG00000074507	53.0219	957	regulator of microtubule dynamics 1 [Source:ZFIN;Acc:ZDB-GENE-070928-17]	0.190959	trans
tomm40l	-0.0300875	5.39389	0.662194	0.998407	FALSE	ENSDARG00000036721	39.3216	1810	translocase of outer mitochondrial membrane 40 homolog, like [Source:ZFIN;Acc:ZDB-GENE-040426-2319]	0.19087	trans
si:ch211-242b18.1	-0.0292002	7.71842	0.662336	0.998407	FALSE	ENSDARG00000054723	47.8773	836	si:ch211-242b18.1 [Source:ZFIN;Acc:ZDB-GENE-030131-1518]	0.190698	trans
fynb	-0.0498823	3.89296	0.662345	0.998407	FALSE	ENSDARG00000025319	51.7982	2280	FYN proto-oncogene, Src family tyrosine kinase b [Source:ZFIN;Acc:ZDB-GENE-050706-89]	0.190687	trans
fam219b	0.0425466	4.47606	0.66244	0.998407	FALSE	ENSDARG00000104637	38.9375	4899	family with sequence similarity 219 member B [Source:ZFIN;Acc:ZDB-GENE-050327-82]	0.190573	trans
cdc42bpb	-0.0284451	7.42934	0.662486	0.998407	FALSE	ENSDARG00000019383	51.8816	6285	CDC42 binding protein kinase beta (DMPK-like) [Source:ZFIN;Acc:ZDB-GENE-030131-3647]	0.190517	trans
kcnn1b	0.0660326	1.97083	0.662615	0.998407	FALSE	ENSDARG00000023546	52.3036	1527	potassium intermediate/small conductance calcium-activated channel, subfamily N, member 1b [Source:ZFIN;Acc:ZDB-GENE-060503-397]	0.190363	trans
zgc:92429	0.0772767	2.93175	0.662636	0.998407	FALSE	ENSDARG00000030176	44	744	zgc:92429 [Source:ZFIN;Acc:ZDB-GENE-040801-194]	0.190337	trans
gpr12	0.0575124	4.10706	0.662652	0.998407	FALSE	ENSDARG00000062934	48.1514	2272	G protein-coupled receptor 12 [Source:ZFIN;Acc:ZDB-GENE-100209-3]	0.190318	trans
dock11	0.0367876	4.62704	0.662724	0.998407	FALSE	ENSDARG00000062485	44.0587	9806	dedicator of cytokinesis 11 [Source:ZFIN;Acc:ZDB-GENE-060503-196]	0.190232	trans
tmem110l	0.0787203	1.0787	0.662733	0.998407	FALSE	ENSDARG00000045518	42.2643	529	transmembrane protein 110, like [Source:ZFIN;Acc:ZDB-GENE-040426-912]	0.190221	trans
si:ch73-139e5.4	-0.0952232	0.877788	0.662768	0.998407	FALSE	ENSDARG00000056045	44.7315	3445	si:ch73-139e5.4 [Source:ZFIN;Acc:ZDB-GENE-130531-31]	0.190179	trans
angptl5	-0.14267	-0.305717	0.662822	0.998407	FALSE	ENSDARG00000056630	43.7517	900	angiopoietin-like 5 [Source:ZFIN;Acc:ZDB-GENE-030131-5054]	0.190114	trans
lrrfip1b	0.0442626	5.35172	0.662881	0.998407	FALSE	ENSDARG00000095170	47.2744	2317	leucine rich repeat (in FLII) interacting protein 1b [Source:ZFIN;Acc:ZDB-GENE-050208-324]	0.190043	trans
si:dkey-21a6.5	-0.0592887	2.76502	0.66301	0.998407	FALSE	ENSDARG00000091813	44.7597	1498	si:dkey-21a6.5 [Source:ZFIN;Acc:ZDB-GENE-131121-257]	0.189888	trans
tmem168a	-0.0535636	2.66366	0.663057	0.998407	FALSE	ENSDARG00000068705	51.1431	2187	transmembrane protein 168a [Source:ZFIN;Acc:ZDB-GENE-050419-97]	0.189831	trans
masp1	0.0922009	2.28541	0.663146	0.998407	FALSE	ENSDARG00000068726	43.3136	1933	mannan-binding lectin serine peptidase 1 [Source:ZFIN;Acc:ZDB-GENE-110421-4]	0.189725	trans
atad2b	0.0560894	3.19181	0.66315	0.998407	FALSE	ENSDARG00000060537	53.792	1699	ATPase family AAA domain containing 2B [Source:ZFIN;Acc:ZDB-GENE-110411-210]	0.189719	trans
slc6a6a	-0.0395374	4.93905	0.663182	0.998407	FALSE	ENSDARG00000012534	48.6021	2611	solute carrier family 6 member 6a [Source:ZFIN;Acc:ZDB-GENE-081104-1]	0.189681	trans
tbk1	-0.0228324	7.03703	0.663399	0.998407	FALSE	ENSDARG00000103095	53.4215	3025	TANK-binding kinase 1 [Source:ZFIN;Acc:ZDB-GENE-060512-359]	0.189421	trans
gnl3l	-0.0475992	4.35796	0.663511	0.998407	FALSE	ENSDARG00000020595	44.824	1932	guanine nucleotide binding protein-like 3 (nucleolar)-like [Source:ZFIN;Acc:ZDB-GENE-040723-1]	0.189286	trans
si:ch211-210c8.7	0.0992274	0.562366	0.663592	0.998407	FALSE	ENSDARG00000092856	41.5059	877	si:ch211-210c8.7 [Source:ZFIN;Acc:ZDB-GENE-090313-81]	0.189189	trans
rab4a	0.0373066	4.51001	0.663753	0.998407	FALSE	ENSDARG00000019144	42.5608	1687	RAB4a, member RAS oncogene family [Source:ZFIN;Acc:ZDB-GENE-040525-1]	0.188996	trans
znf1155	0.154434	2.53101	0.663781	0.998407	FALSE	ENSDARG00000100192	44.4953	642	zinc finger protein 1155 [Source:ZFIN;Acc:ZDB-GENE-050208-712]	0.188963	trans
slc9a6a	-0.0310156	6.77485	0.663781	0.998407	FALSE	ENSDARG00000009209	40.7114	4414	solute carrier family 9 member A6 [Source:ZFIN;Acc:ZDB-GENE-070424-104]	0.188963	trans
march7	-0.0359318	4.5958	0.663819	0.998407	FALSE	ENSDARG00000057772	48.9015	3095	membrane-associated ring finger (C3HC4) 7 [Source:ZFIN;Acc:ZDB-GENE-080204-121]	0.188918	trans
si:dkeyp-72e1.9	-0.0597716	5.20364	0.663844	0.998407	FALSE	ENSDARG00000103743	43.549	3717	si:dkeyp-72e1.9 [Source:ZFIN;Acc:ZDB-GENE-120215-89]	0.188888	trans
kansl2	-0.0318636	5.49406	0.663926	0.998407	FALSE	ENSDARG00000056318	49.1894	850	KAT8 regulatory NSL complex subunit 2 [Source:ZFIN;Acc:ZDB-GENE-041010-67]	0.18879	trans
pigl	0.0710928	2.68394	0.664006	0.998407	FALSE	ENSDARG00000067752	40.5806	1550	phosphatidylinositol glycan anchor biosynthesis, class L [Source:ZFIN;Acc:ZDB-GENE-050506-60]	0.188694	trans
cltb	-0.0788204	2.06584	0.664118	0.998407	FALSE	ENSDARG00000052368	47.5812	1509	clathrin, light chain B [Source:ZFIN;Acc:ZDB-GENE-101005-2]	0.188559	trans
si:ch211-262i1.5	0.0649373	2.49184	0.664161	0.998407	FALSE	ENSDARG00000070059	41.2377	1729	si:ch211-262i1.5 [Source:ZFIN;Acc:ZDB-GENE-030131-3152]	0.188508	trans
angel1	-0.0887809	2.87231	0.664174	0.998407	FALSE	ENSDARG00000077567	46.9758	2348	angel homolog 1 (Drosophila) [Source:ZFIN;Acc:ZDB-GENE-111020-12]	0.188493	trans
zgc:136908	-0.0788554	3.01134	0.664206	0.998407	FALSE	ENSDARG00000011983	49.6508	2864	zgc:136908 [Source:ZFIN;Acc:ZDB-GENE-060312-22]	0.188454	trans
cbx7b	-0.0439749	3.4825	0.664223	0.998407	FALSE	ENSDARG00000087181	40.6436	1678	chromobox homolog 7b [Source:ZFIN;Acc:ZDB-GENE-110613-2]	0.188435	trans
pgap1	-0.0541639	2.5716	0.664248	0.998407	FALSE	ENSDARG00000062465	49.3943	3261	post-GPI attachment to proteins 1 [Source:ZFIN;Acc:ZDB-GENE-090313-216]	0.188404	trans
BX544877.1	0.387568	0.662843	0.664324	0.998407	FALSE	ENSDARG00000103976	32.386	5419	NULL	0.188314	trans
xylb	0.0991953	0.87411	0.664334	0.998407	FALSE	ENSDARG00000043260	52.5157	1590	xylulokinase homolog (H. influenzae) [Source:ZFIN;Acc:ZDB-GENE-040426-1373]	0.188302	trans
slc1a7b	-0.067571	1.66218	0.664414	0.998407	FALSE	ENSDARG00000026248	53.0886	1158	solute carrier family 1 member 7b [Source:ZFIN;Acc:ZDB-GENE-101111-7]	0.188206	trans
tcima	-0.0801847	5.9622	0.664528	0.998407	FALSE	ENSDARG00000079497	50.5451	1009	transcriptional and immune response regulator a [Source:ZFIN;Acc:ZDB-GENE-050320-36]	0.18807	trans
mcm3	0.083464	1.88409	0.664614	0.998407	FALSE	ENSDARG00000024204	48.6937	3062	minichromosome maintenance complex component 3 [Source:ZFIN;Acc:ZDB-GENE-020419-4]	0.187967	trans
ggt5a	-0.0949608	2.02907	0.664627	0.998407	FALSE	ENSDARG00000052045	42.4932	3474	gamma-glutamyltransferase 5a [Source:ZFIN;Acc:ZDB-GENE-080226-1]	0.187952	trans
dr1	0.0341864	5.36972	0.664634	0.998407	FALSE	ENSDARG00000105098	42.4612	1642	down-regulator of transcription 1 [Source:ZFIN;Acc:ZDB-GENE-061013-797]	0.187943	trans
ccl39.7	-0.125971	0.367117	0.664648	0.998407	FALSE	ENSDARG00000099982	36.1295	757	chemokine (C-C motif) ligand 39, duplicate 7 [Source:ZFIN;Acc:ZDB-GENE-131127-629]	0.187926	trans
plekha7a	0.0489853	3.55918	0.664657	0.998407	FALSE	ENSDARG00000060813	46.7099	4801	pleckstrin homology domain containing, family A member 7a [Source:ZFIN;Acc:ZDB-GENE-050419-75]	0.187916	trans
jade1	0.0258056	5.85899	0.664727	0.998407	FALSE	ENSDARG00000033707	44.2884	796	jade family PHD finger 1 [Source:ZFIN;Acc:ZDB-GENE-030131-5648]	0.187833	trans
trhra	-0.135183	-0.0148443	0.664733	0.998407	FALSE	ENSDARG00000076546	51.3937	1179	thyrotropin-releasing hormone receptor a [Source:ZFIN;Acc:ZDB-GENE-100922-18]	0.187825	trans
SBNO2	0.0896043	1.6134	0.664885	0.998407	FALSE	ENSDARG00000016188	43.5766	7208	strawberry notch homolog 2 [Source:HGNC Symbol;Acc:HGNC:29158]	0.187643	trans
pde12	0.0447229	3.4603	0.664893	0.998407	FALSE	ENSDARG00000030964	46.1684	2114	phosphodiesterase 12 [Source:ZFIN;Acc:ZDB-GENE-060519-25]	0.187634	trans
znf1050	-0.222367	1.24472	0.664908	0.998407	FALSE	ENSDARG00000096210	42.5	2840	zinc finger protein 1050 [Source:ZFIN;Acc:ZDB-GENE-110913-27]	0.187617	trans
nf2b	-0.0376903	4.71083	0.664908	0.998407	FALSE	ENSDARG00000025567	41.2945	2154	neurofibromin 2b (merlin) [Source:ZFIN;Acc:ZDB-GENE-040622-3]	0.187616	trans
suds3	0.0289047	5.15893	0.665058	0.998407	FALSE	ENSDARG00000073737	41.8778	1539	SDS3 homolog, SIN3A corepressor complex component [Source:ZFIN;Acc:ZDB-GENE-040801-236]	0.187437	trans
glt1d1	-0.190065	0.247988	0.66519	0.998407	FALSE	ENSDARG00000091241	48.3902	1025	glycosyltransferase 1 domain containing 1 [Source:ZFIN;Acc:ZDB-GENE-110203-1]	0.18728	trans
fam114a2	0.0334865	4.86158	0.665226	0.998407	FALSE	ENSDARG00000079508	47.0923	1582	family with sequence similarity 114 member A2 [Source:ZFIN;Acc:ZDB-GENE-030131-6308]	0.187237	trans
si:ch211-11k18.4	0.0486243	2.81698	0.665367	0.998407	FALSE	ENSDARG00000087869	41.9141	2071	si:ch211-11k18.4 [Source:ZFIN;Acc:ZDB-GENE-070912-22]	0.187069	trans
arpc4	0.0344843	5.16516	0.665406	0.998407	FALSE	ENSDARG00000054063	41.0262	1042	actin related protein 2/3 complex, subunit 4 [Source:ZFIN;Acc:ZDB-GENE-010724-9]	0.187023	trans
adam19b	0.0379042	5.05159	0.665416	0.998407	FALSE	ENSDARG00000067545	46.7731	651	ADAM metallopeptidase domain 19b [Source:ZFIN;Acc:ZDB-GENE-070705-541]	0.187012	trans
si:dkey-42i9.7	0.517885	2.10414	0.665439	0.998407	FALSE	ENSDARG00000071543	43.8214	963	si:dkey-42i9.7 [Source:ZFIN;Acc:ZDB-GENE-050208-731]	0.186984	trans
psmd13	0.0212831	6.16701	0.665446	0.998407	FALSE	ENSDARG00000016239	47.9629	970	proteasome 26S subunit, non-ATPase 13 [Source:ZFIN;Acc:ZDB-GENE-040426-1004]	0.186975	trans
cep170b	0.0675215	3.02476	0.66548	0.998407	FALSE	ENSDARG00000074636	49.9642	4887	centrosomal protein 170B [Source:ZFIN;Acc:ZDB-GENE-131127-515]	0.186935	trans
cylda	0.0239868	7.12046	0.665499	0.998407	FALSE	ENSDARG00000060058	49.5936	3772	cylindromatosis (turban tumor syndrome), a [Source:ZFIN;Acc:ZDB-GENE-061108-2]	0.186912	trans
plpbp	-0.0288684	6.06387	0.665618	0.998407	FALSE	ENSDARG00000060288	44.7638	1514	pyridoxal phosphate binding protein [Source:ZFIN;Acc:ZDB-GENE-030131-1378]	0.186771	trans
gsr	0.0440159	4.00075	0.66567	0.998407	FALSE	ENSDARG00000019236	46.0493	895	glutathione reductase [Source:ZFIN;Acc:ZDB-GENE-050522-116]	0.186709	trans
map1sb	0.057543	6.25444	0.665706	0.998407	FALSE	ENSDARG00000060326	40.2355	5733	microtubule-associated protein 1Sb [Source:ZFIN;Acc:ZDB-GENE-070912-412]	0.186666	trans
mki67	-0.100644	3.3229	0.665711	0.998407	FALSE	ENSDARG00000091150	41.4804	8187	marker of proliferation Ki-67 [Source:ZFIN;Acc:ZDB-GENE-030131-9771]	0.18666	trans
stx18	0.0350792	4.54347	0.665728	0.998407	FALSE	ENSDARG00000035763	51.0426	1103	syntaxin 18 [Source:ZFIN;Acc:ZDB-GENE-050522-397]	0.18664	trans
narfl	-0.0408601	3.88975	0.665744	0.998407	FALSE	ENSDARG00000062216	43.3232	2131	nuclear prelamin A recognition factor-like [Source:ZFIN;Acc:ZDB-GENE-070209-119]	0.186621	trans
cblc	-0.152791	2.1036	0.665779	0.998407	FALSE	ENSDARG00000078217	44.9566	2191	Cbl proto-oncogene C, E3 ubiquitin protein ligase [Source:ZFIN;Acc:ZDB-GENE-080220-20]	0.18658	trans
si:ch73-233f7.1	-0.0366248	7.13032	0.666012	0.998407	FALSE	ENSDARG00000061909	47.9951	4176	si:ch73-233f7.1 [Source:ZFIN;Acc:ZDB-GENE-141215-5]	0.186302	trans
llph	0.0462276	3.7835	0.666023	0.998407	FALSE	ENSDARG00000055360	42.2049	898	LLP homolog, long-term synaptic facilitation factor [Source:ZFIN;Acc:ZDB-GENE-051030-30]	0.18629	trans
celsr2	-0.0379853	5.20946	0.666056	0.998407	FALSE	ENSDARG00000019726	56.9484	6318	cadherin, EGF LAG seven-pass G-type receptor 2 [Source:ZFIN;Acc:ZDB-GENE-070122-2]	0.18625	trans
bcl6aa	-0.0410277	5.40298	0.666083	0.998407	FALSE	ENSDARG00000070864	49.9568	2314	BCL6A transcription repressor a [Source:ZFIN;Acc:ZDB-GENE-040426-1696]	0.186218	trans
selenos	-0.0260112	7.06631	0.666103	0.998407	FALSE	ENSDARG00000070097	37.8589	3587	selenoprotein S [Source:ZFIN;Acc:ZDB-GENE-060804-1]	0.186194	trans
pfklb	-0.0471995	5.07677	0.666168	0.998407	FALSE	ENSDARG00000099755	56.5385	2340	phosphofructokinase, liver b [Source:ZFIN;Acc:ZDB-GENE-050417-62]	0.186118	trans
si:dkey-226m8.10	-0.0443604	4.90113	0.666247	0.998407	FALSE	ENSDARG00000060578	49.2074	757	si:dkey-226m8.10 [Source:ZFIN;Acc:ZDB-GENE-060526-258]	0.186023	trans
col9a3	-0.0607693	3.17856	0.66625	0.998407	FALSE	ENSDARG00000037845	50.7228	3113	collagen, type IX, alpha 3 [Source:ZFIN;Acc:ZDB-GENE-030131-9799]	0.18602	trans
pcdh9	0.0776697	4.55783	0.666277	0.998407	FALSE	ENSDARG00000063264	46.9781	3887	protocadherin 9 [Source:ZFIN;Acc:ZDB-GENE-091015-1]	0.185988	trans
si:dkey-275b16.2	0.101146	0.79884	0.666313	0.998407	FALSE	ENSDARG00000003380	39.9862	828	si:dkey-275b16.2 [Source:ZFIN;Acc:ZDB-GENE-090312-204]	0.185945	trans
six6a	-0.0755166	2.40476	0.666399	0.998407	FALSE	ENSDARG00000025187	53.432	1115	SIX homeobox 6a [Source:ZFIN;Acc:ZDB-GENE-040426-1282]	0.185843	trans
shmt2	-0.0438401	3.25913	0.666593	0.998407	FALSE	ENSDARG00000104414	56.3895	1479	serine hydroxymethyltransferase 2 (mitochondrial) [Source:ZFIN;Acc:ZDB-GENE-071213-1]	0.185613	trans
rabgef1l	0.0505962	3.0408	0.66668	0.998407	FALSE	ENSDARG00000015968	49.3558	582	RAB guanine nucleotide exchange factor (GEF) 1, like [Source:ZFIN;Acc:ZDB-GENE-040426-813]	0.18551	trans
cacng5a	0.0488596	2.63978	0.666724	0.998407	FALSE	ENSDARG00000003326	41.0492	1849	calcium channel, voltage-dependent, gamma subunit 5a [Source:ZFIN;Acc:ZDB-GENE-120104-4]	0.185458	trans
zgc:153867	0.0310627	6.84048	0.666797	0.998407	FALSE	ENSDARG00000033738	45.6421	832	zgc:153867 [Source:ZFIN;Acc:ZDB-GENE-030131-9170]	0.185371	trans
dnah11	-0.177814	1.10235	0.666829	0.998407	FALSE	ENSDARG00000094282	48.3043	7711	dynein, axonemal, heavy chain 11 [Source:ZFIN;Acc:ZDB-GENE-100922-8]	0.185334	trans
slc49a4	0.0245792	5.5483	0.66687	0.998407	FALSE	ENSDARG00000009783	46.8495	3063	solute carrier family 49 member 4 [Source:ZFIN;Acc:ZDB-GENE-040912-167]	0.185285	trans
abhd16a	0.0228966	6.2349	0.666894	0.998407	FALSE	ENSDARG00000078929	49.08	2174	abhydrolase domain containing 16A [Source:ZFIN;Acc:ZDB-GENE-010601-2]	0.185257	trans
si:dkey-238d18.4	0.116212	0.0643523	0.666953	0.998407	FALSE	ENSDARG00000088972	40.3091	3462	si:dkey-238d18.4 [Source:ZFIN;Acc:ZDB-GENE-131121-307]	0.185187	trans
mrtfbb	-0.0516876	3.91634	0.667077	0.998407	FALSE	ENSDARG00000076867	49.4002	3346	myocardin related transcription factor Bb [Source:ZFIN;Acc:ZDB-GENE-030619-16]	0.18504	trans
il17rd	0.0992586	2.07532	0.667209	0.998407	FALSE	ENSDARG00000098359	46.4082	4657	interleukin 17 receptor D [Source:ZFIN;Acc:ZDB-GENE-020320-5]	0.184884	trans
chrnb5a	-0.0512507	2.68147	0.667227	0.998407	FALSE	ENSDARG00000115778	41.6167	3916	cholinergic receptor, nicotinic, beta 5a [Source:ZFIN;Acc:ZDB-GENE-090312-169]	0.184863	trans
nsun6	-0.0969994	0.53094	0.667292	0.998407	FALSE	ENSDARG00000103478	50.8136	1702	NOP2/Sun RNA methyltransferase 6 [Source:ZFIN;Acc:ZDB-GENE-080808-8]	0.184786	trans
MEP1B	0.0958594	0.527293	0.667384	0.998407	FALSE	ENSDARG00000040683	55.0384	2471	meprin A subunit beta [Source:HGNC Symbol;Acc:HGNC:7020]	0.184677	trans
traf3	-0.0576773	2.65501	0.667407	0.998407	FALSE	ENSDARG00000022000	49.9391	2465	TNF receptor-associated factor 3 [Source:ZFIN;Acc:ZDB-GENE-040801-257]	0.18465	trans
CR354588.1	-0.0363021	6.50372	0.667457	0.998407	FALSE	ENSDARG00000105693	49.2938	5275	insulin receptor substrate 2-B-like [Source:NCBI gene;Acc:794462]	0.184591	trans
ftr51	0.047245	4.3638	0.667631	0.998407	FALSE	ENSDARG00000029105	44.7504	1843	finTRIM family, member 51 [Source:ZFIN;Acc:ZDB-GENE-081104-54]	0.184386	trans
si:dkey-42i9.6	-0.0299595	5.6526	0.667811	0.998407	FALSE	ENSDARG00000013681	40.5678	2184	si:dkey-42i9.6 [Source:ZFIN;Acc:ZDB-GENE-030131-6596]	0.184174	trans
eif2s3	-0.030376	7.22457	0.667826	0.998407	FALSE	ENSDARG00000008292	46.7267	862	eukaryotic translation initiation factor 2, subunit 3 gamma [Source:ZFIN;Acc:ZDB-GENE-030131-5552]	0.184156	trans
neil1	0.0558002	3.61475	0.667837	0.998407	FALSE	ENSDARG00000018061	41.1172	1092	nei-like DNA glycosylase 1 [Source:ZFIN;Acc:ZDB-GENE-040426-994]	0.184142	trans
mettl13	0.0458169	2.53394	0.667844	0.998407	FALSE	ENSDARG00000010905	45.6366	1440	methyltransferase like 13 [Source:ZFIN;Acc:ZDB-GENE-060929-60]	0.184135	trans
ddx59	0.0339127	4.50842	0.667846	0.998407	FALSE	ENSDARG00000022177	43.7455	3506	DEAD (Asp-Glu-Ala-Asp) box polypeptide 59 [Source:ZFIN;Acc:ZDB-GENE-050208-665]	0.184132	trans
hgd	0.168335	0.421204	0.667856	0.998407	FALSE	ENSDARG00000058005	39.2871	3914	homogentisate 1,2-dioxygenase [Source:ZFIN;Acc:ZDB-GENE-020802-5]	0.184121	trans
sgip1a	-0.0341411	8.14672	0.667893	0.998407	FALSE	ENSDARG00000097897	41.6829	9258	SH3-domain GRB2-like (endophilin) interacting protein 1a [Source:ZFIN;Acc:ZDB-GENE-131121-25]	0.184076	trans
syt14b	0.0622088	3.72572	0.667945	0.998407	FALSE	ENSDARG00000001891	48.2318	2390	synaptotagmin XIVb [Source:ZFIN;Acc:ZDB-GENE-041014-36]	0.184015	trans
si:ch73-386h18.1	0.0355315	6.17918	0.668019	0.998407	FALSE	ENSDARG00000073944	44.2457	13390	si:ch73-386h18.1 [Source:ZFIN;Acc:ZDB-GENE-050309-237]	0.183929	trans
si:dkey-27c15.3	0.0513736	2.67215	0.668058	0.998407	FALSE	ENSDARG00000056847	48.3704	3099	si:dkey-27c15.3 [Source:ZFIN;Acc:ZDB-GENE-060503-728]	0.183883	trans
si:ch211-243j20.2	0.0361218	5.10407	0.668116	0.998407	FALSE	ENSDARG00000033916	43.3041	805	si:ch211-243j20.2 [Source:ZFIN;Acc:ZDB-GENE-041014-345]	0.183814	trans
dynlrb1	0.0408985	6.46512	0.668148	0.998407	FALSE	ENSDARG00000021582	36.5786	692	dynein, light chain, roadblock-type 1 [Source:ZFIN;Acc:ZDB-GENE-040426-989]	0.183776	trans
crtc2	0.0386935	3.74041	0.668151	0.998407	FALSE	ENSDARG00000074910	44.8303	2505	CREB regulated transcription coactivator 2 [Source:ZFIN;Acc:ZDB-GENE-030131-2214]	0.183772	trans
ubash3bb	-0.0414951	4.53507	0.668161	0.998407	FALSE	ENSDARG00000077399	48.1992	2249	ubiquitin associated and SH3 domain containing Bb [Source:ZFIN;Acc:ZDB-GENE-080724-6]	0.183761	trans
rpap1	0.0473176	3.52059	0.668265	0.998407	FALSE	ENSDARG00000075072	51.1027	4467	RNA polymerase II associated protein 1 [Source:ZFIN;Acc:ZDB-GENE-090914-1]	0.183639	trans
npsn	0.058897	2.55637	0.668388	0.998407	FALSE	ENSDARG00000010423	43.9853	921	nephrosin [Source:ZFIN;Acc:ZDB-GENE-040420-2]	0.183494	trans
pkd2	-0.146363	1.2109	0.668389	0.998407	FALSE	ENSDARG00000014098	50.6595	3336	polycystic kidney disease 2 [Source:ZFIN;Acc:ZDB-GENE-040827-4]	0.183492	trans
wsb2	-0.0432704	3.02178	0.668445	0.998407	FALSE	ENSDARG00000058608	49.4419	1523	WD repeat and SOCS box containing 2 [Source:ZFIN;Acc:ZDB-GENE-081104-26]	0.183427	trans
kif3cb	-0.0221939	7.12296	0.668508	0.998407	FALSE	ENSDARG00000079500	47.1926	2814	kinesin family member 3Cb [Source:ZFIN;Acc:ZDB-GENE-080709-4]	0.183352	trans
si:ch73-144d13.7	0.0705033	1.43525	0.668533	0.998407	FALSE	ENSDARG00000096828	48.5762	1194	si:ch73-144d13.7 [Source:ZFIN;Acc:ZDB-GENE-131127-29]	0.183323	trans
rflnb	-0.0896848	3.96749	0.668565	0.998407	FALSE	ENSDARG00000093931	44.2939	1477	refilin B [Source:ZFIN;Acc:ZDB-GENE-090409-1]	0.183285	trans
celf1	-0.0264599	6.87609	0.66858	0.998407	FALSE	ENSDARG00000005315	44.6559	1803	cugbp, Elav-like family member 1 [Source:ZFIN;Acc:ZDB-GENE-000501-1]	0.183267	trans
ntn2	0.0904674	1.35964	0.668612	0.998407	FALSE	ENSDARG00000076748	51.2041	2928	netrin 2 [Source:ZFIN;Acc:ZDB-GENE-050310-2]	0.18323	trans
cbsb	0.034123	7.16901	0.668648	0.998407	FALSE	ENSDARG00000010946	44.037	2561	cystathionine-beta-synthase b [Source:ZFIN;Acc:ZDB-GENE-021030-3]	0.183187	trans
msx1b	0.153117	0.378518	0.668814	0.998407	FALSE	ENSDARG00000008886	44.382	1424	muscle segment homeobox 1b [Source:ZFIN;Acc:ZDB-GENE-980526-26]	0.182993	trans
kcnma1a	-0.0306134	6.59831	0.668874	0.998407	FALSE	ENSDARG00000079840	47.2253	2274	potassium large conductance calcium-activated channel, subfamily M, alpha member 1a [Source:ZFIN;Acc:ZDB-GENE-070202-9]	0.182922	trans
CABZ01052573.1	0.116201	0.17898	0.669016	0.998407	FALSE	ENSDARG00000100739	48.2133	3470	NULL	0.182756	trans
hinfp	0.0533464	3.76017	0.669021	0.998407	FALSE	ENSDARG00000004851	41.8662	3246	histone H4 transcription factor [Source:ZFIN;Acc:ZDB-GENE-040426-2764]	0.18275	trans
smyd1a	-0.113268	0.685131	0.669024	0.998407	FALSE	ENSDARG00000009280	42.7645	4008	SET and MYND domain containing 1a [Source:ZFIN;Acc:ZDB-GENE-030131-9825]	0.182746	trans
pik3r2	-0.0343906	6.52138	0.669083	0.998407	FALSE	ENSDARG00000018060	40.8621	5847	phosphoinositide-3-kinase, regulatory subunit 2 (beta) [Source:ZFIN;Acc:ZDB-GENE-040309-1]	0.182677	trans
jakmip3	0.0232598	6.59014	0.6691	0.998407	FALSE	ENSDARG00000100708	44.3743	3451	Janus kinase and microtubule interacting protein 3 [Source:ZFIN;Acc:ZDB-GENE-100914-6]	0.182657	trans
rxylt1	-0.0510213	4.76781	0.669209	0.998407	FALSE	ENSDARG00000063414	47.8992	1547	ribitol xylosyltransferase 1 [Source:ZFIN;Acc:ZDB-GENE-060929-1018]	0.182528	trans
uso1	0.0238603	6.17396	0.669253	0.998407	FALSE	ENSDARG00000019581	43.9571	1025	USO1 vesicle transport factor [Source:ZFIN;Acc:ZDB-GENE-040426-688]	0.182478	trans
si:dkeyp-97b10.3	0.0661741	2.363	0.669323	0.998407	FALSE	ENSDARG00000086712	49.7115	2340	si:dkeyp-97b10.3 [Source:ZFIN;Acc:ZDB-GENE-131121-429]	0.182395	trans
gmds	-0.0318768	4.73718	0.669347	0.998407	FALSE	ENSDARG00000026629	43.7186	1703	GDP-mannose 4,6-dehydratase [Source:ZFIN;Acc:ZDB-GENE-050419-45]	0.182367	trans
mcrip1	0.0455755	5.01978	0.669382	0.998407	FALSE	ENSDARG00000078383	41.3613	1146	MAPK regulated corepressor interacting protein 1 [Source:ZFIN;Acc:ZDB-GENE-060825-259]	0.182325	trans
c1galt1a	0.0410146	3.86518	0.669534	0.998407	FALSE	ENSDARG00000055585	50.1824	1432	core 1 synthase, glycoprotein-N-acetylgalactosamine 3-beta-galactosyltransferase, 1a [Source:ZFIN;Acc:ZDB-GENE-061013-303]	0.182147	trans
m17	0.12381	0.347926	0.669558	0.998407	FALSE	ENSDARG00000035435	42.9819	802	IL-6 subfamily cytokine M17 [Source:ZFIN;Acc:ZDB-GENE-060526-368]	0.182119	trans
elac1	0.0747401	4.72443	0.6696	0.998407	FALSE	ENSDARG00000045095	53.8097	916	elaC ribonuclease Z 1 [Source:ZFIN;Acc:ZDB-GENE-040801-246]	0.18207	trans
ckap4	-0.0993864	2.03778	0.669655	0.998407	FALSE	ENSDARG00000032405	61.0679	1929	cytoskeleton associated protein 4 [Source:ZFIN;Acc:ZDB-GENE-040426-2417]	0.182006	trans
ralgapa1	-0.0245993	7.22868	0.669686	0.998407	FALSE	ENSDARG00000076889	51.6536	6355	Ral GTPase activating protein, alpha subunit 1 (catalytic) [Source:ZFIN;Acc:ZDB-GENE-080806-1]	0.18197	trans
gtf2h1	-0.0300841	4.19145	0.669707	0.998407	FALSE	ENSDARG00000026701	50.061	2461	general transcription factor IIH, polypeptide 1 [Source:ZFIN;Acc:ZDB-GENE-040912-164]	0.181945	trans
zbtb12.2	-0.0478155	3.25787	0.669725	0.998407	FALSE	ENSDARG00000070658	49.8904	2281	zinc finger and BTB domain containing 12, tandem duplicate 2 [Source:ZFIN;Acc:ZDB-GENE-060503-27]	0.181924	trans
MCHR2 (1 of many)	0.0440159	3.82042	0.66978	0.998407	FALSE	ENSDARG00000007842	39.1437	2453	melanin concentrating hormone receptor 2 [Source:HGNC Symbol;Acc:HGNC:20867]	0.18186	trans
hgfa	-0.113457	-0.0946034	0.669794	0.998407	FALSE	ENSDARG00000045544	47.4379	2918	hepatocyte growth factor a [Source:ZFIN;Acc:ZDB-GENE-041014-2]	0.181843	trans
ch25hl1.2	-0.0676805	2.31024	0.669801	0.998407	FALSE	ENSDARG00000068138	47.8992	833	cholesterol 25-hydroxylase like 1, tandem duplicate 2 [Source:ZFIN;Acc:ZDB-GENE-050419-90]	0.181835	trans
zgc:86764	0.139572	0.0580159	0.669817	0.998407	FALSE	ENSDARG00000005098	43.0067	2628	zgc:86764 [Source:ZFIN;Acc:ZDB-GENE-040718-435]	0.181816	trans
mrpl38	-0.0291419	5.04115	0.669927	0.998407	FALSE	ENSDARG00000039667	51.7628	1248	mitochondrial ribosomal protein L38 [Source:ZFIN;Acc:ZDB-GENE-040426-2373]	0.181687	trans
cdc42ep4a	-0.0725842	3.70921	0.670074	0.998407	FALSE	ENSDARG00000101457	44.7773	1886	CDC42 effector protein (Rho GTPase binding) 4a [Source:ZFIN;Acc:ZDB-GENE-040704-22]	0.181515	trans
cacna1hb	0.100702	2.19953	0.670156	0.998407	FALSE	ENSDARG00000099708	49.5474	4917	calcium channel, voltage-dependent, T type, alpha 1H subunit b [Source:ZFIN;Acc:ZDB-GENE-090312-128]	0.181419	trans
ndrg3b	-0.0343431	8.96422	0.670168	0.998407	FALSE	ENSDARG00000010052	44.1896	741	ndrg family member 3b [Source:ZFIN;Acc:ZDB-GENE-030131-5606]	0.181406	trans
si:ch211-243a20.3	-0.119407	3.12131	0.6704	0.998407	FALSE	ENSDARG00000092240	47.7064	981	si:ch211-243a20.3 [Source:ZFIN;Acc:ZDB-GENE-061207-28]	0.181135	trans
col12a1b	-0.528865	3.94139	0.670404	0.998407	FALSE	ENSDARG00000019601	51.5538	7011	collagen, type XII, alpha 1b [Source:ZFIN;Acc:ZDB-GENE-120215-116]	0.181129	trans
gnas	-0.0377093	5.79328	0.670422	0.998407	FALSE	ENSDARG00000043094	47.777	1462	GNAS complex locus [Source:ZFIN;Acc:ZDB-GENE-090417-2]	0.181108	trans
sh3glb2b	-0.0220373	7.07742	0.670444	0.998407	FALSE	ENSDARG00000035470	40.8594	1589	SH3-domain GRB2-like endophilin B2b [Source:ZFIN;Acc:ZDB-GENE-040426-833]	0.181083	trans
rbm10	-0.0295106	5.66422	0.670491	0.998407	FALSE	ENSDARG00000077400	43.8566	6053	RNA binding motif protein 10 [Source:ZFIN;Acc:ZDB-GENE-100922-245]	0.181028	trans
stox2a	-0.0330292	8.43209	0.670508	0.998407	FALSE	ENSDARG00000070162	48.3273	5007	storkhead box 2a [Source:ZFIN;Acc:ZDB-GENE-090313-101]	0.181009	trans
hoxa1a	-0.185077	-0.19756	0.670613	0.998407	FALSE	ENSDARG00000104307	46.3887	1163	homeobox A1a [Source:ZFIN;Acc:ZDB-GENE-000823-5]	0.180885	trans
eif3ja	-0.0268589	5.82843	0.670648	0.998407	FALSE	ENSDARG00000012603	41.2693	725	eukaryotic translation initiation factor 3, subunit Ja [Source:ZFIN;Acc:ZDB-GENE-040426-1266]	0.180845	trans
mtmr9	0.0412406	5.09254	0.670656	0.998407	FALSE	ENSDARG00000015860	51.01	1871	myotubularin related protein 9 [Source:ZFIN;Acc:ZDB-GENE-040724-223]	0.180836	trans
cyp2p7	-0.156896	0.367184	0.670662	0.998407	FALSE	ENSDARG00000042980	41.1513	1755	cytochrome P450, family 2, subfamily P, polypeptide 7 [Source:ZFIN;Acc:ZDB-GENE-041001-155]	0.180829	trans
uap1	-0.0394188	4.43447	0.670667	0.998407	FALSE	ENSDARG00000052170	38.5806	2247	UDP-N-acetylglucosamine pyrophosphorylase 1 [Source:ZFIN;Acc:ZDB-GENE-030131-1233]	0.180823	trans
si:ch211-202f3.4	0.261501	-0.0294612	0.670677	0.998407	FALSE	ENSDARG00000091723	45.3272	2071	si:ch211-202f3.4 [Source:ZFIN;Acc:ZDB-GENE-131120-116]	0.180811	trans
si:ch211-51e12.7	-0.0239095	7.27511	0.670779	0.998407	FALSE	ENSDARG00000045914	51.4111	860	si:ch211-51e12.7 [Source:ZFIN;Acc:ZDB-GENE-030131-8279]	0.180693	trans
si:cabz01071912.2	-0.0912875	0.806354	0.67082	0.998407	FALSE	ENSDARG00000104163	44.7402	789	si:cabz01071912.2 [Source:ZFIN;Acc:ZDB-GENE-161017-141]	0.180645	trans
tra2a	0.0343771	7.35762	0.670882	0.998407	FALSE	ENSDARG00000007863	43.6565	984	transformer 2 alpha homolog [Source:ZFIN;Acc:ZDB-GENE-040426-1391]	0.180572	trans
arhgap23a	0.0330504	6.94492	0.670987	0.998407	FALSE	ENSDARG00000052950	46.5058	8042	Rho GTPase activating protein 23a [Source:ZFIN;Acc:ZDB-GENE-121019-1]	0.18045	trans
vps33a	0.0314917	4.48456	0.671096	0.998407	FALSE	ENSDARG00000101116	45.1089	2525	VPS33A core subunit of CORVET and HOPS complexes [Source:ZFIN;Acc:ZDB-GENE-040914-82]	0.180323	trans
baiap2l2a	0.0993757	1.28832	0.671214	0.998407	FALSE	ENSDARG00000016483	47.8736	1272	BAI1-associated protein 2-like 2a [Source:ZFIN;Acc:ZDB-GENE-040108-10]	0.180186	trans
cib1	-0.0905818	1.736	0.671346	0.998407	FALSE	ENSDARG00000103118	45.6423	609	calcium and integrin binding 1 (calmyrin) [Source:ZFIN;Acc:ZDB-GENE-050417-170]	0.180031	trans
rbp3	0.13908	0.894582	0.671399	0.998407	FALSE	ENSDARG00000059163	46.1767	2354	retinol binding protein 3 [Source:ZFIN;Acc:ZDB-GENE-990415-132]	0.17997	trans
BX663613.1	0.197907	0.26577	0.67147	0.998407	FALSE	ENSDARG00000117132	38.7387	1887	NULL	0.179888	trans
atp1b1a	0.026639	6.30336	0.671611	0.998407	FALSE	ENSDARG00000013144	42.6667	1350	ATPase Na+/K+ transporting subunit beta 1a [Source:ZFIN;Acc:ZDB-GENE-001127-3]	0.179724	trans
FP236318.1	-0.0950621	1.61661	0.671628	0.998407	FALSE	ENSDARG00000110485	52.1739	483	NULL	0.179704	trans
iffo1a	0.0370292	5.54163	0.671645	0.998407	FALSE	ENSDARG00000062976	47.1545	2829	intermediate filament family orphan 1a [Source:ZFIN;Acc:ZDB-GENE-060503-418]	0.179684	trans
CU693379.1	-0.10945	2.02407	0.671648	0.998407	FALSE	ENSDARG00000098777	53.2258	3534	crystallin beta-gamma domain containing 2 [Source:NCBI gene;Acc:569677]	0.17968	trans
kremen1	0.125718	0.305813	0.671692	0.998407	FALSE	ENSDARG00000062579	47.3239	867	kringle containing transmembrane protein 1 [Source:ZFIN;Acc:ZDB-GENE-070705-262]	0.179629	trans
schip1	-0.0342688	8.11218	0.671768	0.998407	FALSE	ENSDARG00000035175	42.7836	4078	schwannomin interacting protein 1 [Source:ZFIN;Acc:ZDB-GENE-050417-466]	0.179541	trans
znf1012	0.150876	0.281675	0.671816	0.998407	FALSE	ENSDARG00000096856	38.7556	1125	zinc finger protein 1012 [Source:ZFIN;Acc:ZDB-GENE-131120-41]	0.179485	trans
hint2	-0.0679025	2.99767	0.671857	0.998407	FALSE	ENSDARG00000100938	40.7514	692	histidine triad nucleotide binding protein 2 [Source:ZFIN;Acc:ZDB-GENE-070410-139]	0.179438	trans
adamts2	0.0633741	2.36428	0.671858	0.998407	FALSE	ENSDARG00000075930	46.0833	3772	ADAM metallopeptidase with thrombospondin type 1 motif, 2 [Source:ZFIN;Acc:ZDB-GENE-070816-3]	0.179437	trans
si:ch211-178n15.1	0.0925245	1.10457	0.671965	0.998407	FALSE	ENSDARG00000097617	43.0371	5041	si:ch211-178n15.1 [Source:ZFIN;Acc:ZDB-GENE-131121-24]	0.179312	trans
jade3	-0.0304393	4.52453	0.671985	0.998407	FALSE	ENSDARG00000019614	49.808	2406	jade family PHD finger 3 [Source:ZFIN;Acc:ZDB-GENE-030131-928]	0.179289	trans
npnta	-0.0368188	4.71993	0.672142	0.998407	FALSE	ENSDARG00000018721	52.0189	1856	nephronectin a [Source:ZFIN;Acc:ZDB-GENE-090312-201]	0.179106	trans
slc23a2	0.0409359	4.19736	0.672191	0.998407	FALSE	ENSDARG00000017365	47.3476	3035	solute carrier family 23 member 2 [Source:ZFIN;Acc:ZDB-GENE-090521-3]	0.17905	trans
vps18	0.0264148	5.24862	0.672209	0.998407	FALSE	ENSDARG00000070433	45.5982	3544	VPS18 core subunit of CORVET and HOPS complexes [Source:ZFIN;Acc:ZDB-GENE-020419-33]	0.17903	trans
rplp2	0.0349952	7.20436	0.672268	0.998407	FALSE	ENSDARG00000101406	49.7573	412	ribosomal protein, large P2 [Source:ZFIN;Acc:ZDB-GENE-031018-2]	0.178961	trans
taok1a	-0.0285028	7.49109	0.6723	0.998407	FALSE	ENSDARG00000069603	46.5772	3072	TAO kinase 1a [Source:ZFIN;Acc:ZDB-GENE-130103-9]	0.178924	trans
tfap2d	0.0508597	5.07549	0.672375	0.998407	FALSE	ENSDARG00000023272	48.6615	2111	transcription factor AP-2 delta (activating enhancer binding protein 2 delta) [Source:ZFIN;Acc:ZDB-GENE-050913-99]	0.178837	trans
ccdc50	0.0366803	6.02942	0.672382	0.998407	FALSE	ENSDARG00000105136	37.4844	6003	coiled-coil domain containing 50 [Source:ZFIN;Acc:ZDB-GENE-150115-1]	0.178829	trans
nars	-0.029155	7.83701	0.672414	0.998407	FALSE	ENSDARG00000061100	51.1229	2449	asparaginyl-tRNA synthetase [Source:ZFIN;Acc:ZDB-GENE-030131-1016]	0.178791	trans
ddt	-0.0499438	4.80461	0.672437	0.998407	FALSE	ENSDARG00000044751	37.6305	958	D-dopachrome tautomerase [Source:ZFIN;Acc:ZDB-GENE-040625-160]	0.178765	trans
fstl5	-0.0297752	7.58183	0.672437	0.998407	FALSE	ENSDARG00000040198	46.9466	5191	follistatin-like 5 [Source:ZFIN;Acc:ZDB-GENE-070127-1]	0.178764	trans
herc1	0.0324503	7.11477	0.672549	0.998407	FALSE	ENSDARG00000077901	54.0007	1508	HECT and RLD domain containing E3 ubiquitin protein ligase family member 1 [Source:ZFIN;Acc:ZDB-GENE-030131-8542]	0.178635	trans
si:dkey-274m17.3	-0.122399	0.721317	0.672555	0.998407	FALSE	ENSDARG00000086324	38.7392	1001	si:dkey-274m17.3 [Source:ZFIN;Acc:ZDB-GENE-110621-3]	0.178628	trans
zbtb25	0.0618075	3.0668	0.672568	0.998407	FALSE	ENSDARG00000042383	52.6541	1639	zinc finger and BTB domain containing 25 [Source:ZFIN;Acc:ZDB-GENE-041001-125]	0.178612	trans
pcdh10a	0.0232036	8.30406	0.672574	0.998407	FALSE	ENSDARG00000099729	53.34	1235	protocadherin 10a [Source:ZFIN;Acc:ZDB-GENE-020731-1]	0.178606	trans
kmt2ba	-0.0324471	6.18737	0.672579	0.998407	FALSE	ENSDARG00000062962	46.9993	10764	lysine (K)-specific methyltransferase 2Ba [Source:ZFIN;Acc:ZDB-GENE-060503-376]	0.1786	trans
ssr4	0.0357862	5.38267	0.672693	0.998407	FALSE	ENSDARG00000019444	43.8916	910	signal sequence receptor, delta [Source:ZFIN;Acc:ZDB-GENE-030131-4900]	0.178468	trans
lifra	0.0928673	2.79777	0.672715	0.998407	FALSE	ENSDARG00000098857	48.4344	4053	LIF receptor subunit alpha a [Source:ZFIN;Acc:ZDB-GENE-050327-16]	0.178443	trans
txndc12	0.0319002	5.67242	0.672726	0.998407	FALSE	ENSDARG00000038980	40.4246	2308	thioredoxin domain containing 12 (endoplasmic reticulum) [Source:ZFIN;Acc:ZDB-GENE-050522-497]	0.17843	trans
dync1i2b	-0.0571364	3.44975	0.67275	0.998407	FALSE	ENSDARG00000103195	53.7361	1887	dynein, cytoplasmic 1, intermediate chain 2b [Source:ZFIN;Acc:ZDB-GENE-090121-1]	0.178402	trans
eepd1	-0.0377147	3.78157	0.67288	0.998407	FALSE	ENSDARG00000071116	50.8316	2345	endonuclease/exonuclease/phosphatase family domain containing 1 [Source:ZFIN;Acc:ZDB-GENE-040426-1831]	0.178252	trans
nup210	0.0587812	3.20069	0.672969	0.998407	FALSE	ENSDARG00000063333	49.9021	7150	nucleoporin 210 [Source:ZFIN;Acc:ZDB-GENE-050208-132]	0.178149	trans
aifm3	0.0619694	2.30886	0.673061	0.998407	FALSE	ENSDARG00000062780	49.4032	2472	apoptosis inducing factor mitochondria associated 3 [Source:ZFIN;Acc:ZDB-GENE-140619-2]	0.178042	trans
taf10	0.0380599	5.48501	0.673064	0.998407	FALSE	ENSDARG00000068641	43.3297	907	TAF10 RNA polymerase II, TATA box binding protein (TBP)-associated factor [Source:ZFIN;Acc:ZDB-GENE-060526-334]	0.178039	trans
ecm2	0.159628	-0.145071	0.67308	0.998407	FALSE	ENSDARG00000071549	46.3893	2908	extracellular matrix protein 2, female organ and adipocyte specific [Source:ZFIN;Acc:ZDB-GENE-050208-651]	0.178021	trans
si:zfos-588f8.1	-0.072842	2.98897	0.673131	0.998407	FALSE	ENSDARG00000078313	49.911	3934	si:zfos-588f8.1 [Source:ZFIN;Acc:ZDB-GENE-110411-111]	0.177961	trans
vasna	0.0600146	2.47348	0.673155	0.998407	FALSE	ENSDARG00000099266	42.7531	3226	vasorin a [Source:ZFIN;Acc:ZDB-GENE-050522-43]	0.177934	trans
trir	-0.0359562	5.51484	0.673204	0.998407	FALSE	ENSDARG00000104178	43.2875	1527	telomerase RNA component interacting RNase [Source:ZFIN;Acc:ZDB-GENE-111123-3]	0.177878	trans
rxfp2b	-0.0907029	1.84779	0.673351	0.998407	FALSE	ENSDARG00000019660	47.2132	1443	relaxin family peptide receptor 2b [Source:ZFIN;Acc:ZDB-GENE-110408-27]	0.177707	trans
ggcx	-0.0285445	5.6206	0.673374	0.998407	FALSE	ENSDARG00000067805	42.5489	925	gamma-glutamyl carboxylase [Source:ZFIN;Acc:ZDB-GENE-030826-27]	0.17768	trans
ccdc28b	0.0541516	2.63525	0.673404	0.998407	FALSE	ENSDARG00000011222	51.0703	981	coiled-coil domain containing 28B [Source:ZFIN;Acc:ZDB-GENE-060208-3]	0.177646	trans
b3glctb	-0.0595104	2.7756	0.673448	0.998407	FALSE	ENSDARG00000077740	46.6365	1404	beta 3-glucosyltransferase b [Source:ZFIN;Acc:ZDB-GENE-091204-128]	0.177596	trans
def8	-0.0280963	6.13	0.673573	0.998407	FALSE	ENSDARG00000068208	44.6191	844	differentially expressed in FDCP 8 homolog [Source:ZFIN;Acc:ZDB-GENE-041114-96]	0.177451	trans
bxdc2	-0.029485	4.58878	0.673637	0.998407	FALSE	ENSDARG00000098935	55.9061	1236	brix domain containing 2 [Source:ZFIN;Acc:ZDB-GENE-060518-1]	0.177377	trans
BX511129.2	0.0565125	3.34897	0.673745	0.998407	FALSE	ENSDARG00000112751	38.6985	5194	uncharacterized LOC101884374 [Source:NCBI gene;Acc:101884374]	0.177253	trans
FO704786.1	0.0375927	4.91808	0.673828	0.998407	FALSE	ENSDARG00000101171	49.3715	1432	sterile alpha motif domain containing 14 [Source:NCBI gene;Acc:100537418]	0.177156	trans
FO704848.1	-0.0880813	0.743054	0.673848	0.998407	FALSE	ENSDARG00000109360	49.8677	756	NULL	0.177133	trans
si:ch211-212d10.2	-0.0483719	3.54127	0.673967	0.998407	FALSE	ENSDARG00000071333	40.5405	925	si:ch211-212d10.2 [Source:ZFIN;Acc:ZDB-GENE-050208-516]	0.176997	trans
myl12.1	-0.0295895	7.90311	0.674005	0.998407	FALSE	ENSDARG00000099766	43.8861	1194	myosin, light chain 12, genome duplicate 1 [Source:ZFIN;Acc:ZDB-GENE-030131-4918]	0.176953	trans
znf513a	-0.0339829	5.03935	0.674076	0.998407	FALSE	ENSDARG00000019961	48.281	3345	zinc finger protein 513a [Source:ZFIN;Acc:ZDB-GENE-030131-9895]	0.176872	trans
mmaa	-0.0384172	4.80956	0.674108	0.998407	FALSE	ENSDARG00000060383	45.3013	833	metabolism of cobalamin associated A [Source:ZFIN;Acc:ZDB-GENE-070928-15]	0.176835	trans
tnfrsf11b	0.0670091	1.8007	0.674254	0.998407	FALSE	ENSDARG00000098377	41.3853	3480	tumor necrosis factor receptor superfamily, member 11b [Source:ZFIN;Acc:ZDB-GENE-081104-76]	0.176666	trans
valopa	0.0965966	1.85413	0.674349	0.998407	FALSE	ENSDARG00000021150	52.4118	1389	vertebrate ancient long opsin a [Source:ZFIN;Acc:ZDB-GENE-000427-4]	0.176557	trans
slc7a14a	0.0310943	7.17844	0.674384	0.998407	FALSE	ENSDARG00000010816	50.2606	2956	solute carrier family 7 member 14a [Source:ZFIN;Acc:ZDB-GENE-070912-112]	0.176517	trans
sharpin	-0.0333128	6.9236	0.67441	0.998407	FALSE	ENSDARG00000076995	46.0593	4149	SHANK-associated RH domain interacting protein [Source:ZFIN;Acc:ZDB-GENE-101223-1]	0.176487	trans
ctdspla	0.0337888	5.35615	0.674487	0.998407	FALSE	ENSDARG00000071673	46.5022	812	CTD (carboxy-terminal domain, RNA polymerase II, polypeptide A) small phosphatase-like a [Source:ZFIN;Acc:ZDB-GENE-060825-333]	0.176398	trans
ppm1da	0.0271409	4.9245	0.674499	0.998407	FALSE	ENSDARG00000009273	45.2304	2474	protein phosphatase, Mg2+/Mn2+ dependent, 1Da [Source:ZFIN;Acc:ZDB-GENE-040426-815]	0.176384	trans
kptn	-0.0358035	3.7608	0.674546	0.998407	FALSE	ENSDARG00000015937	41.962	1341	kaptin (actin binding protein) [Source:ZFIN;Acc:ZDB-GENE-040801-258]	0.17633	trans
aspm	0.0938946	2.07886	0.674552	0.998407	FALSE	ENSDARG00000103754	44.1896	10507	abnormal spindle microtubule assembly [Source:ZFIN;Acc:ZDB-GENE-050208-620]	0.176324	trans
slc22a15	0.0358184	4.09305	0.674553	0.998407	FALSE	ENSDARG00000055445	43.0931	1665	solute carrier family 22 member 15 [Source:ZFIN;Acc:ZDB-GENE-070928-5]	0.176322	trans
CABZ01068246.1	-0.118969	0.0385556	0.674562	0.998407	FALSE	ENSDARG00000114719	53.4529	1506	NULL	0.176312	trans
si:dkey-6b12.5	0.0414981	4.70317	0.674701	0.998407	FALSE	ENSDARG00000090036	44.6516	3861	si:dkey-6b12.5 [Source:ZFIN;Acc:ZDB-GENE-091204-190]	0.176152	trans
ptprsa	-0.0252184	6.37391	0.674867	0.998407	FALSE	ENSDARG00000059738	54.6815	5842	protein tyrosine phosphatase receptor type Sa [Source:ZFIN;Acc:ZDB-GENE-020107-3]	0.175962	trans
sox8b	-0.0975754	1.81058	0.674882	0.998407	FALSE	ENSDARG00000037782	51.4196	1902	SRY-box transcription factor 8b [Source:ZFIN;Acc:ZDB-GENE-031114-1]	0.175944	trans
smarcb1a	-0.0271819	6.21212	0.675024	0.998407	FALSE	ENSDARG00000033647	48.5684	1469	SWI/SNF related, matrix associated, actin dependent regulator of chromatin, subfamily b, member 1a [Source:ZFIN;Acc:ZDB-GENE-041114-5]	0.175781	trans
mical3a	0.0514151	6.14634	0.675047	0.998407	FALSE	ENSDARG00000097017	50.8848	3541	microtubule associated monooxygenase, calponin and LIM domain containing 3a [Source:ZFIN;Acc:ZDB-GENE-050126-2]	0.175755	trans
cope	0.0277938	5.92068	0.675058	0.998407	FALSE	ENSDARG00000018562	45.7187	964	coatomer protein complex, subunit epsilon [Source:ZFIN;Acc:ZDB-GENE-041114-59]	0.175742	trans
thbs4a	0.0884435	2.73153	0.675123	0.998407	FALSE	ENSDARG00000102777	44.9231	6244	thrombospondin 4a [Source:ZFIN;Acc:ZDB-GENE-080215-11]	0.175668	trans
ppdpfb	0.0378093	8.87149	0.675214	0.998407	FALSE	ENSDARG00000031317	46.7732	845	pancreatic progenitor cell differentiation and proliferation factor b [Source:ZFIN;Acc:ZDB-GENE-030131-8247]	0.175563	trans
stard10	0.0375363	5.85444	0.675231	0.998407	FALSE	ENSDARG00000097718	52.5257	1020	StAR-related lipid transfer (START) domain containing 10 [Source:ZFIN;Acc:ZDB-GENE-040426-1797]	0.175543	trans
ccdc114	-0.127233	0.849928	0.675241	0.998407	FALSE	ENSDARG00000015010	44.4192	2204	coiled-coil domain containing 114 [Source:ZFIN;Acc:ZDB-GENE-041114-110]	0.175532	trans
si:cabz01021430.2	-0.0918737	1.99514	0.675275	0.998407	FALSE	ENSDARG00000101365	42.5153	1184	si:cabz01021430.2 [Source:ZFIN;Acc:ZDB-GENE-161017-89]	0.175494	trans
sema6d	-0.0797442	1.96519	0.675289	0.998407	FALSE	ENSDARG00000002748	51.0953	3378	sema domain, transmembrane domain (TM), and cytoplasmic domain, (semaphorin) 6D [Source:ZFIN;Acc:ZDB-GENE-040426-1933]	0.175478	trans
sgip1b	-0.0385336	6.72507	0.675465	0.998407	FALSE	ENSDARG00000101215	45.5227	2716	SH3-domain GRB2-like (endophilin) interacting protein 1b [Source:ZFIN;Acc:ZDB-GENE-131121-110]	0.175276	trans
yaf2	0.0366657	5.99643	0.675495	0.998407	FALSE	ENSDARG00000015966	44.195	932	YY1 associated factor 2 [Source:ZFIN;Acc:ZDB-GENE-041210-115]	0.175241	trans
pepd	0.0279219	4.61119	0.675556	0.998407	FALSE	ENSDARG00000102249	48.0085	2360	peptidase D [Source:ZFIN;Acc:ZDB-GENE-030131-9444]	0.175172	trans
si:dkeyp-120h9.1	-0.0945053	1.44902	0.67556	0.998407	FALSE	ENSDARG00000020278	38.3752	4542	si:dkeyp-120h9.1 [Source:ZFIN;Acc:ZDB-GENE-070705-534]	0.175167	trans
ptk7a	-0.0812113	2.7783	0.67561	0.998407	FALSE	ENSDARG00000011863	50.3362	2528	protein tyrosine kinase 7a [Source:ZFIN;Acc:ZDB-GENE-050522-216]	0.175109	trans
pcdh2ab9	0.0385258	9.62185	0.675611	0.998407	FALSE	ENSDARG00000101318	39.4377	7717	protocadherin 2 alpha b 9 [Source:ZFIN;Acc:ZDB-GENE-041118-8]	0.175109	trans
vwa5b1	-0.148504	-0.348516	0.67577	0.998407	FALSE	ENSDARG00000059705	53.4914	759	von Willebrand factor A domain containing 5B1 [Source:ZFIN;Acc:ZDB-GENE-090313-299]	0.174927	trans
nup133	0.0431673	4.59629	0.675843	0.998407	FALSE	ENSDARG00000010078	53.6485	3659	nucleoporin 133 [Source:ZFIN;Acc:ZDB-GENE-040426-2941]	0.174843	trans
pou2f1b	-0.0649046	5.0763	0.675854	0.998407	FALSE	ENSDARG00000007996	48.6979	1881	POU class 2 homeobox 1b [Source:ZFIN;Acc:ZDB-GENE-030131-2422]	0.17483	trans
eif3i	-0.0249651	6.84392	0.675971	0.998407	FALSE	ENSDARG00000017445	47.8622	1305	eukaryotic translation initiation factor 3, subunit I [Source:ZFIN;Acc:ZDB-GENE-040426-1922]	0.174697	trans
dok7	-0.100524	0.540421	0.676061	0.998407	FALSE	ENSDARG00000060236	48.2806	2196	docking protein 7 [Source:ZFIN;Acc:ZDB-GENE-090312-103]	0.174594	trans
rad23aa	-0.0486337	4.21744	0.676078	0.998407	FALSE	ENSDARG00000020001	54.0426	1410	RAD23 homolog A, nucleotide excision repair protein a [Source:ZFIN;Acc:ZDB-GENE-040808-59]	0.174574	trans
zgc:171242	-0.158412	0.409296	0.67613	0.998407	FALSE	ENSDARG00000078551	37.7739	1141	zgc:171242 [Source:ZFIN;Acc:ZDB-GENE-071004-79]	0.174515	trans
mcm3ap	-0.0384491	4.66126	0.676136	0.998407	FALSE	ENSDARG00000021402	45.3805	6794	minichromosome maintenance complex component 3 associated protein [Source:ZFIN;Acc:ZDB-GENE-040715-1]	0.174508	trans
si:busm1-57f23.1	-0.0730948	3.64654	0.676258	0.998407	FALSE	ENSDARG00000074425	41.0101	990	si:busm1-57f23.1 [Source:ZFIN;Acc:ZDB-GENE-030616-512]	0.174368	trans
mbd6	0.0460103	4.30452	0.676296	0.998407	FALSE	ENSDARG00000086980	56.5004	4381	methyl-CpG binding domain protein 6 [Source:ZFIN;Acc:ZDB-GENE-041027-3]	0.174325	trans
angptl1a	0.113237	1.07397	0.676333	0.998407	FALSE	ENSDARG00000012071	42.0853	3683	angiopoietin-like 1a [Source:ZFIN;Acc:ZDB-GENE-040724-269]	0.174283	trans
necap2	0.0361613	4.99886	0.676487	0.998407	FALSE	ENSDARG00000046002	53.9902	849	NECAP endocytosis associated 2 [Source:ZFIN;Acc:ZDB-GENE-050522-67]	0.174107	trans
gria3a	0.0287082	6.66954	0.676602	0.998407	FALSE	ENSDARG00000032737	49.9877	757	glutamate receptor, ionotropic, AMPA 3a [Source:ZFIN;Acc:ZDB-GENE-020125-5]	0.173976	trans
CABZ01099795.1	0.0848669	2.72416	0.676622	0.998407	FALSE	ENSDARG00000103069	53.0449	624	NULL	0.173954	trans
lmo3	-0.0345051	7.78776	0.676686	0.998407	FALSE	ENSDARG00000008720	49.9064	883	LIM domain only 3 [Source:ZFIN;Acc:ZDB-GENE-050522-201]	0.17388	trans
cntn1b	-0.0385938	7.814	0.676694	0.998407	FALSE	ENSDARG00000045685	43.5728	4761	contactin 1b [Source:ZFIN;Acc:ZDB-GENE-041210-236]	0.173871	trans
pdxkb	-0.0587529	3.53945	0.676775	0.998407	FALSE	ENSDARG00000036546	51.1498	1435	pyridoxal (pyridoxine, vitamin B6) kinase b [Source:ZFIN;Acc:ZDB-GENE-030616-521]	0.173779	trans
mpi	-0.0447497	3.658	0.676834	0.998407	FALSE	ENSDARG00000030786	52.295	1580	mannose phosphate isomerase [Source:ZFIN;Acc:ZDB-GENE-050904-6]	0.173712	trans
fgf6b	-0.113867	-0.172495	0.676836	0.998407	FALSE	ENSDARG00000045856	51.3176	721	fibroblast growth factor 6b [Source:ZFIN;Acc:ZDB-GENE-050201-5]	0.17371	trans
atad1b	-0.0397765	4.00136	0.677094	0.998407	FALSE	ENSDARG00000056609	45.8022	1203	ATPase family AAA domain containing 1b [Source:ZFIN;Acc:ZDB-GENE-030616-44]	0.173415	trans
gse1	0.0340154	7.28653	0.677113	0.998407	FALSE	ENSDARG00000062020	48.5268	6752	Gse1 coiled-coil protein [Source:ZFIN;Acc:ZDB-GENE-030131-9569]	0.173393	trans
lhpp	-0.110737	3.3458	0.677231	0.998407	FALSE	ENSDARG00000060196	50.4484	892	phospholysine phosphohistidine inorganic pyrophosphate phosphatase [Source:ZFIN;Acc:ZDB-GENE-070615-43]	0.17326	trans
si:dkey-31e10.1	-0.102297	0.978208	0.677237	0.998407	FALSE	ENSDARG00000067992	38.1072	3025	si:dkey-31e10.1 [Source:ZFIN;Acc:ZDB-GENE-060503-356]	0.173252	trans
lsg1	-0.03244	4.64674	0.677294	0.998407	FALSE	ENSDARG00000015352	45.043	739	large 60S subunit nuclear export GTPase 1 [Source:ZFIN;Acc:ZDB-GENE-030131-2184]	0.173188	trans
hrasb	0.0378577	6.39506	0.677329	0.998407	FALSE	ENSDARG00000005651	41.3078	1755	HRas proto-oncogene, GTPase b [Source:ZFIN;Acc:ZDB-GENE-050522-466]	0.173149	trans
spice1	0.088306	1.26807	0.677366	0.998407	FALSE	ENSDARG00000004647	47.2778	2498	spindle and centriole associated protein 1 [Source:ZFIN;Acc:ZDB-GENE-041212-64]	0.173106	trans
nceh1b.1	0.0635834	2.35356	0.677489	0.998407	FALSE	ENSDARG00000062087	41.0177	1926	neutral cholesterol ester hydrolase 1b, tandem duplicate 1 [Source:ZFIN;Acc:ZDB-GENE-061110-43]	0.172966	trans
frmd4bb	-0.0436948	4.13553	0.677501	0.998407	FALSE	ENSDARG00000076496	51.435	2910	FERM domain containing 4Bb [Source:ZFIN;Acc:ZDB-GENE-100921-74]	0.172953	trans
LSM2 (1 of many)	0.0573194	2.69628	0.677512	0.998407	FALSE	ENSDARG00000103066	35.1256	517	LSM2 homolog, U6 small nuclear RNA and mRNA degradation associated [Source:HGNC Symbol;Acc:HGNC:13940]	0.17294	trans
si:dkey-253d23.2	0.0458548	3.81057	0.677526	0.998407	FALSE	ENSDARG00000071589	36.1991	7001	si:dkey-253d23.2 [Source:ZFIN;Acc:ZDB-GENE-050208-410]	0.172924	trans
tspan5b	-0.0442219	5.05433	0.677541	0.998407	FALSE	ENSDARG00000070449	41.2276	2069	tetraspanin 5b [Source:ZFIN;Acc:ZDB-GENE-041212-12]	0.172907	trans
fam184a	-0.0261963	7.05478	0.677568	0.998407	FALSE	ENSDARG00000014081	47.795	3111	family with sequence similarity 184 member A [Source:ZFIN;Acc:ZDB-GENE-041014-214]	0.172877	trans
si:ch73-308l14.2	0.0397439	3.61859	0.677584	0.998407	FALSE	ENSDARG00000087555	42.1362	2299	si:ch73-308l14.2 [Source:ZFIN;Acc:ZDB-GENE-141219-12]	0.172858	trans
si:ch211-156p11.1	0.534827	1.16646	0.677639	0.998407	FALSE	ENSDARG00000071604	41.6851	2932	si:ch211-156p11.1 [Source:ZFIN;Acc:ZDB-GENE-070912-120]	0.172796	trans
coq5	-0.0437807	3.95407	0.677683	0.998407	FALSE	ENSDARG00000035618	44.0492	1546	coenzyme Q5, methyltransferase [Source:ZFIN;Acc:ZDB-GENE-040912-5]	0.172745	trans
arnt	-0.0688714	3.39423	0.677684	0.998407	FALSE	ENSDARG00000021855	49.4918	1998	aryl hydrocarbon receptor nuclear translocator [Source:ZFIN;Acc:ZDB-GENE-060126-7]	0.172745	trans
zgc:193801	-0.0570527	2.52982	0.67769	0.998407	FALSE	ENSDARG00000076552	48.2389	1306	zgc:193801 [Source:ZFIN;Acc:ZDB-GENE-081022-40]	0.172738	trans
f13a1a.1	-0.425558	0.594709	0.677853	0.998407	FALSE	ENSDARG00000045453	44.1118	3541	coagulation factor XIII, A1 polypeptide a, tandem duplicate 1 [Source:ZFIN;Acc:ZDB-GENE-060929-1250]	0.172553	trans
dnajc7	-0.0224466	7.94814	0.677889	0.998407	FALSE	ENSDARG00000058148	43.0013	3049	DnaJ (Hsp40) homolog, subfamily C, member 7 [Source:ZFIN;Acc:ZDB-GENE-040426-2483]	0.172511	trans
tshz1	-0.0276917	7.42355	0.677892	0.998407	FALSE	ENSDARG00000005026	40.9783	8205	teashirt zinc finger homeobox 1 [Source:ZFIN;Acc:ZDB-GENE-030820-3]	0.172508	trans
znf1174	0.087661	1.18795	0.677916	0.998407	FALSE	ENSDARG00000100361	43.5588	1242	zinc finger protein 1174 [Source:ZFIN;Acc:ZDB-GENE-050208-785]	0.172481	trans
ppp1r14c	-0.0477019	7.47575	0.67796	0.998407	FALSE	ENSDARG00000077341	39.5105	5434	protein phosphatase 1, regulatory (inhibitor) subunit 14C [Source:ZFIN;Acc:ZDB-GENE-050706-92]	0.172431	trans
ube2na	-0.0291391	7.61491	0.677987	0.998407	FALSE	ENSDARG00000008748	41.5599	1795	ubiquitin-conjugating enzyme E2Na [Source:ZFIN;Acc:ZDB-GENE-040426-2873]	0.1724	trans
adipoqa	0.133054	0.187147	0.678003	0.998407	FALSE	ENSDARG00000062228	48.1103	979	adiponectin, C1Q and collagen domain containing, a [Source:ZFIN;Acc:ZDB-GENE-080423-2]	0.172383	trans
fam110b	-0.0283104	6.38431	0.678179	0.998407	FALSE	ENSDARG00000088073	50.8739	2661	family with sequence similarity 110 member B [Source:ZFIN;Acc:ZDB-GENE-050626-70]	0.172183	trans
ythdf3	-0.0345089	4.45237	0.678311	0.998407	FALSE	ENSDARG00000057939	48.2414	3099	YTH N(6)-methyladenosine RNA binding protein 3 [Source:ZFIN;Acc:ZDB-GENE-030131-6123]	0.172033	trans
tgfa	0.0958187	0.382131	0.678318	0.998407	FALSE	ENSDARG00000053939	41.1945	1792	transforming growth factor, alpha [Source:ZFIN;Acc:ZDB-GENE-040724-208]	0.172025	trans
l3mbtl1b	-0.0447071	3.19103	0.678375	0.998407	FALSE	ENSDARG00000074346	49.5044	2361	L3MBTL histone methyl-lysine binding protein 1b [Source:ZFIN;Acc:ZDB-GENE-100922-38]	0.171961	trans
p3h1	0.06055	2.29868	0.678381	0.998407	FALSE	ENSDARG00000071212	46.323	2774	prolyl 3-hydroxylase 1 [Source:ZFIN;Acc:ZDB-GENE-031010-35]	0.171954	trans
wdr74	0.0443424	2.8203	0.678387	0.998407	FALSE	ENSDARG00000061993	45.7011	1512	WD repeat domain 74 [Source:ZFIN;Acc:ZDB-GENE-060929-1138]	0.171947	trans
eya4	-0.0722501	1.74436	0.678513	0.998407	FALSE	ENSDARG00000012397	50.3153	1974	EYA transcriptional coactivator and phosphatase 4 [Source:ZFIN;Acc:ZDB-GENE-050327-93]	0.171805	trans
nfyal	-0.0493081	3.24887	0.678632	0.998407	FALSE	ENSDARG00000001621	41.6067	2571	nuclear transcription factor Y, alpha, like [Source:ZFIN;Acc:ZDB-GENE-040718-491]	0.17167	trans
pmpcb	0.028821	5.05637	0.678659	0.998407	FALSE	ENSDARG00000016979	50.6039	789	peptidase (mitochondrial processing) beta [Source:ZFIN;Acc:ZDB-GENE-050220-10]	0.171639	trans
ranbp3a	-0.0693325	1.91407	0.678723	0.998407	FALSE	ENSDARG00000008727	49.4965	1986	RAN binding protein 3a [Source:ZFIN;Acc:ZDB-GENE-040426-1132]	0.171567	trans
daam1a	-0.0219495	6.82744	0.678865	0.998407	FALSE	ENSDARG00000015059	46.4585	4294	dishevelled associated activator of morphogenesis 1a [Source:ZFIN;Acc:ZDB-GENE-030911-6]	0.171406	trans
arxb	-0.0937816	1.4323	0.678912	0.998407	FALSE	ENSDARG00000101523	45.4023	1740	aristaless related homeobox b [Source:ZFIN;Acc:ZDB-GENE-121109-2]	0.171353	trans
bcat2	0.0233952	7.106	0.678934	0.998407	FALSE	ENSDARG00000054849	43.9379	3281	branched chain amino-acid transaminase 2, mitochondrial [Source:ZFIN;Acc:ZDB-GENE-040718-425]	0.171328	trans
gpc1a	-0.0504651	3.6936	0.678937	0.998407	FALSE	ENSDARG00000019341	52.3754	1705	glypican 1a [Source:ZFIN;Acc:ZDB-GENE-051120-147]	0.171325	trans
ttll2	-0.120272	2.11974	0.67894	0.998407	FALSE	ENSDARG00000077853	46.6869	1977	tubulin tyrosine ligase-like family, member 2 [Source:ZFIN;Acc:ZDB-GENE-041014-297]	0.171321	trans
ndufb9	0.0381113	6.83355	0.678966	0.998407	FALSE	ENSDARG00000041314	50.2355	637	NADH:ubiquinone oxidoreductase subunit B9 [Source:ZFIN;Acc:ZDB-GENE-030131-8364]	0.171292	trans
lamb2	-0.0897171	1.99447	0.679121	0.998407	FALSE	ENSDARG00000002084	52.2519	5462	laminin, beta 2 (laminin S) [Source:ZFIN;Acc:ZDB-GENE-081030-4]	0.171117	trans
si:dkey-35i13.1	-0.0363723	8.49408	0.679188	0.998407	FALSE	ENSDARG00000097648	40.2397	2587	si:dkey-35i13.1 [Source:ZFIN;Acc:ZDB-GENE-030131-8008]	0.171042	trans
si:ch211-209l18.4	0.712468	3.95269	0.679204	0.998407	FALSE	ENSDARG00000090847	36.5626	3747	si:ch211-209l18.4 [Source:ZFIN;Acc:ZDB-GENE-110411-221]	0.171023	trans
si:dkey-16p6.1	-0.162006	0.971127	0.679265	0.998407	FALSE	ENSDARG00000098515	46.6346	3536	si:dkey-16p6.1 [Source:ZFIN;Acc:ZDB-GENE-081103-43]	0.170954	trans
prkcba	-0.035201	6.35971	0.679328	0.998407	FALSE	ENSDARG00000008723	45.8471	1818	protein kinase C, beta a [Source:ZFIN;Acc:ZDB-GENE-040426-1354]	0.170883	trans
pnkp	-0.0634659	1.95432	0.679487	0.998407	FALSE	ENSDARG00000100455	41.8364	2362	polynucleotide kinase 3'-phosphatase [Source:ZFIN;Acc:ZDB-GENE-061013-433]	0.170704	trans
snx24	0.0548246	2.74827	0.679529	0.998407	FALSE	ENSDARG00000053527	40.2204	1452	sorting nexin 24 [Source:ZFIN;Acc:ZDB-GENE-050913-45]	0.170657	trans
sstr1b	0.0557069	3.94693	0.679536	0.998407	FALSE	ENSDARG00000067925	41.326	2813	somatostatin receptor 1b [Source:ZFIN;Acc:ZDB-GENE-120410-2]	0.170648	trans
fam167ab	0.0638652	2.87589	0.679544	0.998407	FALSE	ENSDARG00000023952	40.999	3241	family with sequence similarity 167 member Ab [Source:ZFIN;Acc:ZDB-GENE-041014-11]	0.17064	trans
cdc14b	-0.0309237	6.78913	0.679815	0.998407	FALSE	ENSDARG00000021483	45.5191	949	cell division cycle 14B [Source:ZFIN;Acc:ZDB-GENE-040426-820]	0.170334	trans
HOOK3	-0.0457781	3.56154	0.679862	0.998407	FALSE	ENSDARG00000114329	53.2178	1548	hook microtubule tethering protein 3 [Source:HGNC Symbol;Acc:HGNC:23576]	0.170281	trans
rhot2	0.0402463	3.37428	0.67994	0.998407	FALSE	ENSDARG00000056328	48.4868	1537	ras homolog family member T2 [Source:ZFIN;Acc:ZDB-GENE-051120-96]	0.170193	trans
CABZ01080371.1	0.0441878	3.91852	0.679974	0.998407	FALSE	ENSDARG00000102550	55.449	1260	NULL	0.170155	trans
plcl1	0.0819216	4.92021	0.680001	0.998407	FALSE	ENSDARG00000067676	53.0438	3062	phospholipase C like 1 [Source:ZFIN;Acc:ZDB-GENE-090313-194]	0.170125	trans
sh2d3ca	0.040488	4.49129	0.680077	0.998407	FALSE	ENSDARG00000028099	55.1103	2221	SH2 domain containing 3Ca [Source:ZFIN;Acc:ZDB-GENE-080102-1]	0.170039	trans
si:dkey-208m12.2	-0.0841463	1.12018	0.680078	0.998407	FALSE	ENSDARG00000071143	37.26	848	si:dkey-208m12.2 [Source:ZFIN;Acc:ZDB-GENE-060503-716]	0.170038	trans
dnajc9	0.0332286	4.45888	0.680093	0.998407	FALSE	ENSDARG00000031293	46.1799	757	DnaJ (Hsp40) homolog, subfamily C, member 9 [Source:ZFIN;Acc:ZDB-GENE-040718-130]	0.170021	trans
zmp:0000000711	0.0522331	5.98482	0.6801	0.998407	FALSE	ENSDARG00000063672	42.9064	3771	zmp:0000000711 [Source:ZFIN;Acc:ZDB-GENE-130530-714]	0.170013	trans
psmc4	0.0247297	6.59273	0.680121	0.998407	FALSE	ENSDARG00000027099	44.5778	1084	proteasome 26S subunit, ATPase 4 [Source:ZFIN;Acc:ZDB-GENE-030131-5083]	0.16999	trans
pigf	0.0403295	3.58948	0.680148	0.998407	FALSE	ENSDARG00000032780	44.0692	1214	phosphatidylinositol glycan anchor biosynthesis, class F [Source:ZFIN;Acc:ZDB-GENE-040426-1801]	0.169959	trans
ptpn20	-0.0506764	2.73	0.680176	0.998407	FALSE	ENSDARG00000075459	49.683	615	protein tyrosine phosphatase non-receptor type 20 [Source:ZFIN;Acc:ZDB-GENE-090313-90]	0.169927	trans
dnaja2b	-0.0210899	8.53672	0.680209	0.998407	FALSE	ENSDARG00000010745	45.1398	1694	DnaJ heat shock protein family (Hsp40) member A2b [Source:ZFIN;Acc:ZDB-GENE-030131-2884]	0.16989	trans
si:ch211-158d24.4	0.060629	3.1821	0.680224	0.998407	FALSE	ENSDARG00000093048	42.1053	882	si:ch211-158d24.4 [Source:ZFIN;Acc:ZDB-GENE-081104-141]	0.169874	trans
calr3b	-0.0358777	4.55044	0.680278	0.998407	FALSE	ENSDARG00000102808	40.6582	2917	calreticulin 3b [Source:ZFIN;Acc:ZDB-GENE-030131-9907]	0.169813	trans
cct7	0.0205791	7.60046	0.680312	0.998407	FALSE	ENSDARG00000007385	47.9667	1500	chaperonin containing TCP1, subunit 7 (eta) [Source:ZFIN;Acc:ZDB-GENE-020419-7]	0.169774	trans
pxmp2	0.10263	1.32882	0.680487	0.998407	FALSE	ENSDARG00000003144	40.9091	1056	peroxisomal membrane protein 2 [Source:ZFIN;Acc:ZDB-GENE-040912-184]	0.169578	trans
ssh1b	-0.0244279	6.92178	0.680564	0.998407	FALSE	ENSDARG00000010031	45.6692	4151	slingshot protein phosphatase 1b [Source:ZFIN;Acc:ZDB-GENE-030131-5909]	0.169491	trans
si:dkey-220k22.1	-0.0333936	4.25319	0.680571	0.998407	FALSE	ENSDARG00000035471	50.4735	2112	si:dkey-220k22.1 [Source:ZFIN;Acc:ZDB-GENE-060526-255]	0.169484	trans
agmo	-0.130413	2.23797	0.680591	0.998407	FALSE	ENSDARG00000025595	43.0607	1474	alkylglycerol monooxygenase [Source:ZFIN;Acc:ZDB-GENE-040426-2207]	0.169461	trans
dip2cb	-0.031109	6.16278	0.680598	0.998407	FALSE	ENSDARG00000025513	52.3376	4610	disco-interacting protein 2 homolog Cb [Source:ZFIN;Acc:ZDB-GENE-070912-589]	0.169453	trans
polk	-0.0482494	3.05368	0.680798	0.998407	FALSE	ENSDARG00000059963	46.6034	2738	polymerase (DNA directed) kappa [Source:ZFIN;Acc:ZDB-GENE-060526-137]	0.169229	trans
rassf7a	0.126527	1.04738	0.680981	0.998407	FALSE	ENSDARG00000079917	47.4095	1385	Ras association domain family member 7a [Source:ZFIN;Acc:ZDB-GENE-091013-3]	0.169024	trans
gstr	-0.0482263	6.91121	0.681018	0.998407	FALSE	ENSDARG00000042620	40.5931	1492	glutathione S-transferase rho [Source:ZFIN;Acc:ZDB-GENE-090507-1]	0.168982	trans
si:ch73-221f6.1	0.0467386	3.46314	0.681075	0.998407	FALSE	ENSDARG00000104904	46.2958	1816	si:ch73-221f6.1 [Source:ZFIN;Acc:ZDB-GENE-121214-41]	0.168918	trans
robo4	-0.132175	3.31103	0.681148	0.998407	FALSE	ENSDARG00000009387	43.4716	4450	roundabout, axon guidance receptor, homolog 4 (Drosophila) [Source:ZFIN;Acc:ZDB-GENE-020809-1]	0.168836	trans
samm50	0.024996	5.78265	0.681236	0.998407	FALSE	ENSDARG00000045814	48.8816	1833	SAMM50 sorting and assembly machinery component [Source:ZFIN;Acc:ZDB-GENE-040426-806]	0.168738	trans
btaf1	-0.0251256	6.30379	0.681316	0.998407	FALSE	ENSDARG00000060089	50.4026	543	BTAF1 RNA polymerase II, B-TFIID transcription factor-associated [Source:ZFIN;Acc:ZDB-GENE-021025-1]	0.168648	trans
col6a2	0.19048	-0.160569	0.681375	0.998407	FALSE	ENSDARG00000061436	42.8523	5960	collagen, type VI, alpha 2 [Source:ZFIN;Acc:ZDB-GENE-070501-7]	0.168582	trans
vsx2	0.113562	0.660219	0.681435	0.998407	FALSE	ENSDARG00000005574	47.4419	1720	visual system homeobox 2 [Source:ZFIN;Acc:ZDB-GENE-001222-1]	0.168515	trans
emilin1b	-0.0970938	0.686553	0.681476	0.998407	FALSE	ENSDARG00000026166	46.1995	3706	elastin microfibril interfacer 1b [Source:ZFIN;Acc:ZDB-GENE-060818-36]	0.168469	trans
zmynd19	0.040007	4.61831	0.681552	0.998407	FALSE	ENSDARG00000100773	45.6996	787	zinc finger, MYND-type containing 19 [Source:ZFIN;Acc:ZDB-GENE-030131-4460]	0.168383	trans
nfatc2b	-0.103859	0.138371	0.681584	0.998407	FALSE	ENSDARG00000079972	47.2504	3746	nuclear factor of activated T cells 2b [Source:ZFIN;Acc:ZDB-GENE-120913-5]	0.168349	trans
rabac1	0.0318878	5.78275	0.681766	0.998407	FALSE	ENSDARG00000004171	40.5089	1290	Rab acceptor 1 (prenylated) [Source:ZFIN;Acc:ZDB-GENE-040625-146]	0.168145	trans
gpr161	-0.0778418	2.89835	0.681771	0.998407	FALSE	ENSDARG00000055659	47.1647	2028	G protein-coupled receptor 161 [Source:ZFIN;Acc:ZDB-GENE-030616-58]	0.168139	trans
tomm6	0.050131	4.00989	0.681803	0.998407	FALSE	ENSDARG00000097797	42.8942	407	translocase of outer mitochondrial membrane 6 homolog (yeast) [Source:ZFIN;Acc:ZDB-GENE-131121-445]	0.168103	trans
terf2ip	0.0427582	3.06502	0.68182	0.998407	FALSE	ENSDARG00000103977	46.2118	2481	telomeric repeat binding factor 2, interacting protein [Source:ZFIN;Acc:ZDB-GENE-131121-641]	0.168084	trans
wnt10b	0.0925804	0.58104	0.681887	0.998407	FALSE	ENSDARG00000040925	54.0594	1515	wingless-type MMTV integration site family, member 10b [Source:ZFIN;Acc:ZDB-GENE-980526-524]	0.168009	trans
sts	-0.0936366	0.912143	0.681894	0.998407	FALSE	ENSDARG00000053241	43.9089	1847	steroid sulfatase (microsomal), isozyme S [Source:ZFIN;Acc:ZDB-GENE-030717-5]	0.168002	trans
taf8	0.0333937	4.98774	0.681943	0.998407	FALSE	ENSDARG00000026806	41.8442	1510	TAF8 RNA polymerase II, TATA box binding protein (TBP)-associated factor [Source:ZFIN;Acc:ZDB-GENE-040426-1013]	0.167947	trans
ptar1	-0.0571038	3.22664	0.68204	0.998407	FALSE	ENSDARG00000102338	53.4615	1300	protein prenyltransferase alpha subunit repeat containing 1 [Source:ZFIN;Acc:ZDB-GENE-060526-17]	0.167838	trans
nudt9	0.0307767	4.64439	0.68208	0.998407	FALSE	ENSDARG00000087927	45.3222	1443	nudix (nucleoside diphosphate linked moiety X)-type motif 9 [Source:ZFIN;Acc:ZDB-GENE-040426-2669]	0.167794	trans
si:ch211-259g3.4	-0.0266366	5.79423	0.682104	0.998407	FALSE	ENSDARG00000030945	49.6513	6883	si:ch211-259g3.4 [Source:ZFIN;Acc:ZDB-GENE-030131-8118]	0.167767	trans
si:ch211-76l23.7	0.0530835	2.94255	0.682194	0.998407	FALSE	ENSDARG00000075345	41.1676	1319	si:ch211-76l23.7 [Source:ZFIN;Acc:ZDB-GENE-120215-154]	0.167667	trans
fkbp10a	-0.113056	0.487304	0.682378	0.998407	FALSE	ENSDARG00000099183	41.0516	1978	FKBP prolyl isomerase 10a [Source:ZFIN;Acc:ZDB-GENE-100921-75]	0.167461	trans
cspg4	-0.100743	1.15761	0.682464	0.998407	FALSE	ENSDARG00000078227	47.7287	6946	chondroitin sulfate proteoglycan 4 [Source:ZFIN;Acc:ZDB-GENE-050519-1]	0.167365	trans
nomo	-0.0297771	5.82152	0.682492	0.998407	FALSE	ENSDARG00000078592	45.76	4434	nodal modulator [Source:ZFIN;Acc:ZDB-GENE-040826-3]	0.167334	trans
apex1	-0.0284156	5.98604	0.682566	0.998407	FALSE	ENSDARG00000045843	44.9902	754	APEX nuclease (multifunctional DNA repair enzyme) 1 [Source:ZFIN;Acc:ZDB-GENE-040426-2761]	0.167251	trans
pfn2l	-0.0282034	8.6139	0.682574	0.998407	FALSE	ENSDARG00000012682	40.081	2116	profilin 2 like [Source:ZFIN;Acc:ZDB-GENE-030131-34]	0.167242	trans
bmp2b	0.0672744	1.75822	0.682589	0.998407	FALSE	ENSDARG00000041430	49.0056	1961	bone morphogenetic protein 2b [Source:ZFIN;Acc:ZDB-GENE-980526-474]	0.167226	trans
si:dkey-31f5.8	0.116662	-0.28102	0.682634	0.998407	FALSE	ENSDARG00000094428	33.024	1293	si:dkey-31f5.8 [Source:ZFIN;Acc:ZDB-GENE-041210-182]	0.167176	trans
lysmd2	-0.0316741	7.21983	0.682719	0.998407	FALSE	ENSDARG00000091771	47.7039	1045	LysM, putative peptidoglycan-binding, domain containing 2 [Source:ZFIN;Acc:ZDB-GENE-040801-250]	0.167082	trans
gstm.2	-0.241627	3.95277	0.682749	0.998407	FALSE	ENSDARG00000029473	38.203	1547	glutathione S-transferase mu tandem duplicate 2 [Source:ZFIN;Acc:ZDB-GENE-080218-30]	0.167048	trans
si:dkeyp-27e10.3	-0.0311564	6.55081	0.682792	0.998407	FALSE	ENSDARG00000063008	44.347	4277	si:dkeyp-27e10.3 [Source:ZFIN;Acc:ZDB-GENE-041210-96]	0.167	trans
trnau1apa	0.105208	0.434489	0.68287	0.998407	FALSE	ENSDARG00000101323	38.6702	1677	tRNA selenocysteine 1 associated protein 1a [Source:ZFIN;Acc:ZDB-GENE-050522-502]	0.166913	trans
cwc25	-0.0274724	5.83553	0.683175	0.998407	FALSE	ENSDARG00000003382	45.2246	1937	CWC25 spliceosome associated protein homolog [Source:ZFIN;Acc:ZDB-GENE-040426-2817]	0.166574	trans
jpt2	-0.0342615	5.27965	0.68325	0.998407	FALSE	ENSDARG00000034427	44.6412	2146	Jupiter microtubule associated homolog 2 [Source:ZFIN;Acc:ZDB-GENE-030131-599]	0.166491	trans
ptprdb	-0.0328387	5.7308	0.683265	0.998407	FALSE	ENSDARG00000019945	51.3346	4548	protein tyrosine phosphatase receptor type Db [Source:ZFIN;Acc:ZDB-GENE-070615-38]	0.166474	trans
ilf3b	-0.0273225	8.54078	0.683317	0.998407	FALSE	ENSDARG00000105177	49.1702	1124	interleukin enhancer binding factor 3b [Source:ZFIN;Acc:ZDB-GENE-030131-587]	0.166416	trans
acy3.2	-0.0929053	0.798501	0.683543	0.998407	FALSE	ENSDARG00000005525	42.5114	811	aspartoacylase (aminocyclase) 3, tandem duplicate 2 [Source:ZFIN;Acc:ZDB-GENE-040718-37]	0.166164	trans
strip1	0.0255167	5.86405	0.683578	0.998407	FALSE	ENSDARG00000074084	48.0618	2812	striatin interacting protein 1 [Source:ZFIN;Acc:ZDB-GENE-040426-2927]	0.166126	trans
galnt17	0.026565	6.91032	0.683609	0.998407	FALSE	ENSDARG00000042418	42.4064	2972	polypeptide N-acetylgalactosaminyltransferase 17 [Source:ZFIN;Acc:ZDB-GENE-110419-5]	0.166092	trans
col5a3b	-0.0901723	1.06896	0.683625	0.998407	FALSE	ENSDARG00000101816	60.9777	4767	collagen, type V, alpha 3b [Source:ZFIN;Acc:ZDB-GENE-110728-4]	0.166073	trans
cbln2b	0.037694	7.07503	0.683742	0.998407	FALSE	ENSDARG00000077151	37.5689	3357	cerebellin 2b precursor [Source:ZFIN;Acc:ZDB-GENE-070615-12]	0.165943	trans
gtf2a1	-0.0251535	6.06193	0.683792	0.998407	FALSE	ENSDARG00000011000	46.8996	1718	general transcription factor IIA, 1 [Source:ZFIN;Acc:ZDB-GENE-030131-2694]	0.165889	trans
sf3a3	-0.0452208	5.38629	0.683812	0.998407	FALSE	ENSDARG00000100114	39.3799	2222	splicing factor 3a, subunit 3 [Source:ZFIN;Acc:ZDB-GENE-040908-1]	0.165866	trans
tmem86a	0.0746465	2.11107	0.683853	0.998407	FALSE	ENSDARG00000044034	45.2997	1468	transmembrane protein 86A [Source:ZFIN;Acc:ZDB-GENE-050320-81]	0.165821	trans
aldh3b1	0.0721515	1.31421	0.683901	0.998407	FALSE	ENSDARG00000013839	45.5062	1835	aldehyde dehydrogenase 3 family, member B1 [Source:ZFIN;Acc:ZDB-GENE-021120-3]	0.165768	trans
sertad4	0.038929	5.41997	0.683911	0.998407	FALSE	ENSDARG00000089795	40.4365	3001	SERTA domain containing 4 [Source:ZFIN;Acc:ZDB-GENE-090313-199]	0.165756	trans
si:dkey-31n13.4	-0.295607	0.867367	0.683912	0.998407	FALSE	ENSDARG00000101312	45.0431	3487	si:dkey-31n13.4 [Source:ZFIN;Acc:ZDB-GENE-071008-3]	0.165756	trans
slc18a3a	0.0410333	3.50557	0.683986	0.998407	FALSE	ENSDARG00000006356	47.7972	2406	solute carrier family 18 member 3a [Source:ZFIN;Acc:ZDB-GENE-060929-990]	0.165673	trans
CABZ01100304.1	0.0565593	2.45598	0.684014	0.998407	FALSE	ENSDARG00000116101	52.3592	657	NULL	0.165643	trans
GRB14	0.127746	-0.134973	0.684034	0.998407	FALSE	ENSDARG00000068280	41.3712	2115	growth factor receptor bound protein 14 [Source:HGNC Symbol;Acc:HGNC:4565]	0.16562	trans
si:dkey-161j23.6	-0.0433341	3.26801	0.684074	0.998407	FALSE	ENSDARG00000092347	54.1859	1517	si:dkey-161j23.6 [Source:ZFIN;Acc:ZDB-GENE-091204-173]	0.165576	trans
gpc2	-0.098128	0.815518	0.684097	0.998407	FALSE	ENSDARG00000104217	58.0645	1116	glypican 2 [Source:ZFIN;Acc:ZDB-GENE-050302-31]	0.16555	trans
psen1	-0.0240575	5.64974	0.684157	0.998407	FALSE	ENSDARG00000004870	50.8864	2107	presenilin 1 [Source:ZFIN;Acc:ZDB-GENE-991119-4]	0.165484	trans
birc2	0.0251518	7.90604	0.684189	0.998407	FALSE	ENSDARG00000044619	44.9109	2537	baculoviral IAP repeat containing 2 [Source:ZFIN;Acc:ZDB-GENE-030825-6]	0.165449	trans
FAM107A (1 of many)	0.148334	0.273928	0.684257	0.998407	FALSE	ENSDARG00000075540	46.4407	590	family with sequence similarity 107 member A [Source:HGNC Symbol;Acc:HGNC:30827]	0.165373	trans
bmp5	-0.0693574	1.39017	0.684339	0.998407	FALSE	ENSDARG00000101701	46.8906	2203	bone morphogenetic protein 5 [Source:ZFIN;Acc:ZDB-GENE-040426-1413]	0.165282	trans
zgc:153031	0.0421968	4.15632	0.684447	0.998407	FALSE	ENSDARG00000068876	35.7143	3094	zgc:153031 [Source:ZFIN;Acc:ZDB-GENE-060929-1190]	0.165162	trans
tjp1b	0.026983	7.67358	0.684474	0.998407	FALSE	ENSDARG00000079374	53.0196	7618	tight junction protein 1b [Source:ZFIN;Acc:ZDB-GENE-070925-1]	0.165133	trans
CABZ01048053.1	-0.0443658	5.63431	0.68451	0.998407	FALSE	ENSDARG00000101188	43.1196	5007	rab11 family-interacting protein 5-like [Source:NCBI gene;Acc:570939]	0.165093	trans
zgc:153681	0.109654	0.182487	0.684516	0.998407	FALSE	ENSDARG00000086017	45.174	1394	zgc:153681 [Source:ZFIN;Acc:ZDB-GENE-060825-299]	0.165086	trans
slc16a10	-0.0548815	3.11547	0.684586	0.998407	FALSE	ENSDARG00000020984	58.2578	1986	solute carrier family 16 member 10 [Source:ZFIN;Acc:ZDB-GENE-040724-214]	0.165009	trans
gnsb	-0.0994584	1.16399	0.684591	0.998407	FALSE	ENSDARG00000098296	51.9648	1934	glucosamine (N-acetyl)-6-sulfatase (Sanfilippo disease IIID), b [Source:ZFIN;Acc:ZDB-GENE-030131-5846]	0.165003	trans
aoc1	-0.0682414	3.12093	0.684666	0.998407	FALSE	ENSDARG00000061355	47.1012	2639	amine oxidase copper containing 1 [Source:ZFIN;Acc:ZDB-GENE-061103-112]	0.16492	trans
dipk1ab	-0.0449146	3.16771	0.68471	0.998407	FALSE	ENSDARG00000061362	50.5046	1239	divergent protein kinase domain 1Ab [Source:ZFIN;Acc:ZDB-GENE-131126-27]	0.164872	trans
zgc:55262	-0.115276	0.0454871	0.684848	0.998407	FALSE	ENSDARG00000045199	48.9315	3182	zgc:55262 [Source:ZFIN;Acc:ZDB-GENE-040426-2814]	0.16472	trans
rhot1a	-0.0215536	6.59897	0.684906	0.998407	FALSE	ENSDARG00000099996	45.3144	780	ras homolog family member T1a [Source:ZFIN;Acc:ZDB-GENE-030131-5354]	0.164656	trans
dnajc3b	-0.0263824	5.042	0.68502	0.998407	FALSE	ENSDARG00000017874	41.6948	4449	DnaJ (Hsp40) homolog, subfamily C, member 3b [Source:ZFIN;Acc:ZDB-GENE-000831-4]	0.164529	trans
slitrk5b	0.10238	0.656951	0.685032	0.998407	FALSE	ENSDARG00000074153	46.7522	2571	SLIT and NTRK-like family, member 5b [Source:ZFIN;Acc:ZDB-GENE-110408-55]	0.164517	trans
sprn	0.0367465	5.92573	0.685032	0.998407	FALSE	ENSDARG00000056004	39.7524	1454	shadow of prion protein [Source:ZFIN;Acc:ZDB-GENE-031110-1]	0.164516	trans
si:dkeyp-4f2.3	-0.13122	0.200834	0.685038	0.998407	FALSE	ENSDARG00000104584	42.8676	1360	si:dkeyp-4f2.3 [Source:ZFIN;Acc:ZDB-GENE-110914-117]	0.16451	trans
wbp4	0.100494	0.287737	0.685059	0.998407	FALSE	ENSDARG00000068082	52.9304	363	WW domain binding protein 4 [Source:ZFIN;Acc:ZDB-GENE-050522-342]	0.164487	trans
zgc:63863	-0.037596	4.25092	0.685102	0.998407	FALSE	ENSDARG00000099753	40.2905	3167	zgc:63863 [Source:ZFIN;Acc:ZDB-GENE-040426-1278]	0.164439	trans
lamtor3	0.0491256	4.247	0.685145	0.998407	FALSE	ENSDARG00000057075	39.3789	589	late endosomal/lysosomal adaptor, MAPK and MTOR activator 3 [Source:ZFIN;Acc:ZDB-GENE-050522-345]	0.164392	trans
MYADM	-0.0851556	2.15698	0.685248	0.998407	FALSE	ENSDARG00000086815	42.3206	6843	myeloid associated differentiation marker [Source:HGNC Symbol;Acc:HGNC:7544]	0.164278	trans
mcee	-0.0611859	3.89068	0.685252	0.998407	FALSE	ENSDARG00000045428	41.3665	1208	methylmalonyl CoA epimerase [Source:ZFIN;Acc:ZDB-GENE-050522-368]	0.164274	trans
dennd4c	-0.042015	4.8471	0.685425	0.998407	FALSE	ENSDARG00000102766	46.9283	7390	DENN/MADD domain containing 4C [Source:ZFIN;Acc:ZDB-GENE-120727-13]	0.164083	trans
ppp1r14aa	0.0516705	5.82386	0.685429	0.998407	FALSE	ENSDARG00000011239	42.8571	938	protein phosphatase 1, regulatory (inhibitor) subunit 14Aa [Source:ZFIN;Acc:ZDB-GENE-050417-413]	0.164079	trans
klhl3	-0.0273932	5.86261	0.685435	0.998407	FALSE	ENSDARG00000056647	43.3692	3808	kelch-like family member 3 [Source:ZFIN;Acc:ZDB-GENE-120203-4]	0.164072	trans
pole2	-0.139277	0.633388	0.685455	0.998407	FALSE	ENSDARG00000100028	56.4815	972	polymerase (DNA directed), epsilon 2 [Source:ZFIN;Acc:ZDB-GENE-020419-16]	0.16405	trans
b3gnt2b	-0.0508578	2.46355	0.685475	0.998407	FALSE	ENSDARG00000091902	42.0553	3055	UDP-GlcNAc:betaGal beta-1,3-N-acetylglucosaminyltransferase 2b [Source:ZFIN;Acc:ZDB-GENE-050913-158]	0.164028	trans
gria3b	-0.0289209	7.85216	0.685538	0.998407	FALSE	ENSDARG00000037498	40.855	4681	glutamate receptor, ionotropic, AMPA 3b [Source:ZFIN;Acc:ZDB-GENE-030616-53]	0.163958	trans
zpax2	-0.104147	0.261124	0.685748	0.998407	FALSE	ENSDARG00000017188	40.6986	3607	zona pellucida protein AX 2 [Source:ZFIN;Acc:ZDB-GENE-040724-123]	0.163727	trans
got1l1	-0.122502	0.578333	0.6859	0.998407	FALSE	ENSDARG00000053644	40.5331	1632	glutamic-oxaloacetic transaminase 1 like 1 [Source:ZFIN;Acc:ZDB-GENE-060929-556]	0.16356	trans
clk2b	0.0352852	4.50007	0.685944	0.998407	FALSE	ENSDARG00000059870	53.187	1914	CDC-like kinase 2b [Source:ZFIN;Acc:ZDB-GENE-060929-1126]	0.163511	trans
dennd4b	-0.0318286	7.06514	0.685966	0.998407	FALSE	ENSDARG00000102914	58.8126	1958	DENN/MADD domain containing 4B [Source:ZFIN;Acc:ZDB-GENE-130530-684]	0.163487	trans
CABZ01041962.1	0.0407244	3.91756	0.686141	0.998407	FALSE	ENSDARG00000076082	37.7531	4593	uncharacterized LOC798124 [Source:NCBI gene;Acc:798124]	0.163294	trans
snrnp40	0.0445017	3.02978	0.686249	0.998407	FALSE	ENSDARG00000023160	49.7554	1431	small nuclear ribonucleoprotein 40 (U5) [Source:ZFIN;Acc:ZDB-GENE-040426-978]	0.163176	trans
mrtfaa	0.0709854	3.20408	0.686256	0.998407	FALSE	ENSDARG00000075867	46.1478	2525	myocardin related transcription factor Aa [Source:ZFIN;Acc:ZDB-GENE-121205-3]	0.163168	trans
cadm2a	0.0604391	3.48697	0.686366	0.998407	FALSE	ENSDARG00000009930	50.9847	1371	cell adhesion molecule 2a [Source:ZFIN;Acc:ZDB-GENE-040426-1614]	0.163047	trans
dlgap3	0.0539087	3.99163	0.686391	0.998407	FALSE	ENSDARG00000055459	53.6401	3846	discs, large (Drosophila) homolog-associated protein 3 [Source:ZFIN;Acc:ZDB-GENE-060503-413]	0.16302	trans
si:dkey-57h18.1	0.123209	0.963273	0.6864	0.998407	FALSE	ENSDARG00000079457	44.5589	2913	si:dkey-57h18.1 [Source:ZFIN;Acc:ZDB-GENE-130603-100]	0.163011	trans
si:ch211-152p11.4	-0.132241	0.340861	0.686418	0.998407	FALSE	ENSDARG00000079705	43.1858	2000	si:ch211-152p11.4 [Source:ZFIN;Acc:ZDB-GENE-060503-764]	0.162991	trans
neil3	0.119034	-0.28941	0.68647	0.998407	FALSE	ENSDARG00000020079	45.1661	1903	nei-like DNA glycosylase 3 [Source:ZFIN;Acc:ZDB-GENE-041114-18]	0.162933	trans
CABZ01011209.1	0.127921	1.15839	0.686473	0.998407	FALSE	ENSDARG00000104175	41.833	1779	NULL	0.162931	trans
mpdu1a	-0.157609	2.00992	0.686605	0.998407	FALSE	ENSDARG00000035562	35.5151	2689	mannose-P-dolichol utilization defect 1a [Source:ZFIN;Acc:ZDB-GENE-040912-9]	0.162785	trans
CABZ01072309.1	0.168857	-0.0642096	0.686613	0.998407	FALSE	ENSDARG00000112959	36.0438	5571	wu:fb80c09 [Source:NCBI gene;Acc:103909608]	0.162777	trans
stk35	0.139889	2.6155	0.686816	0.998407	FALSE	ENSDARG00000086856	49.9872	1251	serine/threonine kinase 35 [Source:ZFIN;Acc:ZDB-GENE-061103-553]	0.162554	trans
si:dkeyp-82a1.1	-0.116472	3.03713	0.686876	0.998407	FALSE	ENSDARG00000093386	43.7874	485	si:dkeyp-82a1.1 [Source:ZFIN;Acc:ZDB-GENE-081105-23]	0.162489	trans
plppr3a	0.0297542	6.02944	0.686887	0.998407	FALSE	ENSDARG00000010144	49.4503	3820	phospholipid phosphatase related 3a [Source:ZFIN;Acc:ZDB-GENE-070912-555]	0.162476	trans
zgc:154055	-0.0819876	4.44833	0.686904	0.998407	FALSE	ENSDARG00000103924	46.7423	2379	zgc:154055 [Source:ZFIN;Acc:ZDB-GENE-060929-612]	0.162458	trans
fstl1b	0.0462884	5.83474	0.687119	0.998407	FALSE	ENSDARG00000039576	40.0483	1166	follistatin-like 1b [Source:ZFIN;Acc:ZDB-GENE-030131-3029]	0.162222	trans
bcap29	0.0519986	2.64885	0.687158	0.998407	FALSE	ENSDARG00000016231	42.3313	978	B cell receptor associated protein 29 [Source:ZFIN;Acc:ZDB-GENE-050522-468]	0.16218	trans
n4bp3	0.126704	0.319533	0.687209	0.998407	FALSE	ENSDARG00000060007	54.7735	1435	NEDD4 binding protein 3 [Source:ZFIN;Acc:ZDB-GENE-141216-2]	0.162123	trans
dcaf11	0.0243805	5.26947	0.687209	0.998407	FALSE	ENSDARG00000009868	49.3166	857	ddb1 and cul4 associated factor 11 [Source:ZFIN;Acc:ZDB-GENE-050809-116]	0.162123	trans
gys1	-0.0327175	6.11066	0.687225	0.998407	FALSE	ENSDARG00000016875	45.1423	2677	glycogen synthase 1 (muscle) [Source:ZFIN;Acc:ZDB-GENE-040426-1243]	0.162106	trans
grin3a	0.0438807	2.76684	0.687286	0.998407	FALSE	ENSDARG00000075802	48.4807	3258	glutamate receptor, ionotropic, N-methyl-D-aspartate 3A [Source:ZFIN;Acc:ZDB-GENE-130530-780]	0.162039	trans
rpl14	0.0370024	8.62131	0.687291	0.998407	FALSE	ENSDARG00000103433	43.4579	1070	ribosomal protein L14 [Source:ZFIN;Acc:ZDB-GENE-030131-2085]	0.162034	trans
hp1bp3	-0.0197661	8.17283	0.687332	0.998407	FALSE	ENSDARG00000044669	43.727	2664	heterochromatin protein 1, binding protein 3 [Source:ZFIN;Acc:ZDB-GENE-060810-79]	0.161988	trans
capn7	-0.0342424	5.0171	0.687361	0.998407	FALSE	ENSDARG00000102987	44.546	4593	calpain 7 [Source:ZFIN;Acc:ZDB-GENE-111111-1]	0.161957	trans
ppig	0.0264252	6.0509	0.687649	0.998407	FALSE	ENSDARG00000044431	47.3988	2595	peptidylprolyl isomerase G (cyclophilin G) [Source:ZFIN;Acc:ZDB-GENE-040426-2822]	0.161643	trans
nup107	0.0283676	4.61935	0.687741	0.998407	FALSE	ENSDARG00000016010	49.4412	2953	nucleoporin 107 [Source:ZFIN;Acc:ZDB-GENE-041210-245]	0.161541	trans
gabrr2a	0.06132	3.2281	0.687771	0.998407	FALSE	ENSDARG00000052982	51.2059	1559	gamma-aminobutyric acid (GABA) A receptor, rho 2a [Source:ZFIN;Acc:ZDB-GENE-060825-164]	0.161509	trans
znf1010	0.0643058	1.84997	0.687776	0.998407	FALSE	ENSDARG00000093143	48.5714	1085	zinc finger protein 1010 [Source:ZFIN;Acc:ZDB-GENE-131120-161]	0.161504	trans
tnrc6c1	-0.0278481	7.92875	0.687811	0.998407	FALSE	ENSDARG00000076847	50.9114	5031	trinucleotide repeat containing adaptor 6C1 [Source:ZFIN;Acc:ZDB-GENE-030131-7440]	0.161465	trans
SHC3	-0.0467231	5.02714	0.687963	0.998407	FALSE	ENSDARG00000098909	49.7551	2042	SHC adaptor protein 3 [Source:HGNC Symbol;Acc:HGNC:18181]	0.1613	trans
epm2a	-0.0582035	2.3559	0.688086	0.998407	FALSE	ENSDARG00000059044	55.5914	930	EPM2A glucan phosphatase, laforin [Source:ZFIN;Acc:ZDB-GENE-100922-143]	0.161165	trans
rps27.2	0.0335225	7.88435	0.688093	0.998407	FALSE	ENSDARG00000055475	47.0854	569	ribosomal protein S27, isoform 2 [Source:ZFIN;Acc:ZDB-GENE-040426-1735]	0.161157	trans
ephb2a	0.0620297	4.40142	0.688117	0.998407	FALSE	ENSDARG00000037373	43.0052	2929	eph receptor B2a [Source:ZFIN;Acc:ZDB-GENE-070713-2]	0.161131	trans
lrrc57	-0.0444391	2.77082	0.688188	0.998407	FALSE	ENSDARG00000043938	45.402	1126	leucine rich repeat containing 57 [Source:ZFIN;Acc:ZDB-GENE-040718-372]	0.161054	trans
si:cabz01054394.6	-0.0845848	1.54655	0.688226	0.998407	FALSE	ENSDARG00000098324	45.2093	1816	si:cabz01054394.6 [Source:ZFIN;Acc:ZDB-GENE-161017-112]	0.161012	trans
msantd1	-0.0589668	2.04803	0.688277	0.998407	FALSE	ENSDARG00000078801	43.3372	1726	Myb/SANT-like DNA-binding domain containing 1 [Source:ZFIN;Acc:ZDB-GENE-121227-1]	0.160957	trans
si:ch211-23l10.3	0.10362	0.663307	0.688399	0.998407	FALSE	ENSDARG00000073998	46.8382	1866	si:ch211-23l10.3 [Source:ZFIN;Acc:ZDB-GENE-091204-25]	0.160824	trans
abhd6a	0.122261	0.193368	0.688446	0.998407	FALSE	ENSDARG00000060756	37.9233	4931	abhydrolase domain containing 6a [Source:ZFIN;Acc:ZDB-GENE-090925-1]	0.160772	trans
zgc:162613	0.0438696	2.88357	0.688449	0.998407	FALSE	ENSDARG00000059919	46.3693	708	zgc:162613 [Source:ZFIN;Acc:ZDB-GENE-070410-89]	0.16077	trans
arl14ep	0.0347554	4.38215	0.688647	0.998407	FALSE	ENSDARG00000001210	46.3646	949	ADP-ribosylation factor-like 14 effector protein [Source:ZFIN;Acc:ZDB-GENE-060825-216]	0.160554	trans
atg9b	-0.0311785	5.35957	0.688652	0.998407	FALSE	ENSDARG00000055292	42.2548	3585	autophagy related 9B [Source:ZFIN;Acc:ZDB-GENE-091111-3]	0.160549	trans
hmgb3a	0.0291627	10.0477	0.68868	0.998407	FALSE	ENSDARG00000056725	44.0945	756	high mobility group box 3a [Source:ZFIN;Acc:ZDB-GENE-050428-1]	0.160518	trans
adra1d	-0.0396369	3.97556	0.688768	0.998407	FALSE	ENSDARG00000024101	37.9585	5643	adrenoceptor alpha 1D [Source:ZFIN;Acc:ZDB-GENE-090312-203]	0.160422	trans
pabpn1	0.0210577	9.42272	0.688817	0.998407	FALSE	ENSDARG00000045373	48.1142	2013	poly(A) binding protein, nuclear 1 [Source:ZFIN;Acc:ZDB-GENE-040426-2401]	0.16037	trans
ybey	0.113419	3.38806	0.688823	0.998407	FALSE	ENSDARG00000011999	51.5375	813	ybeY metalloendoribonuclease [Source:ZFIN;Acc:ZDB-GENE-030131-437]	0.160362	trans
aasdh	-0.0964327	1.45237	0.689047	0.998407	FALSE	ENSDARG00000022730	47.5819	3168	aminoadipate-semialdehyde dehydrogenase [Source:ZFIN;Acc:ZDB-GENE-041210-322]	0.160119	trans
tmem214	-0.0337782	5.70391	0.689083	0.998407	FALSE	ENSDARG00000016968	50.7243	724	transmembrane protein 214 [Source:ZFIN;Acc:ZDB-GENE-110307-2]	0.16008	trans
zbtb24	0.0728712	2.3056	0.689107	0.998407	FALSE	ENSDARG00000075533	45.0457	3447	zinc finger and BTB domain containing 24 [Source:ZFIN;Acc:ZDB-GENE-081022-123]	0.160054	trans
wasf1	-0.0322736	5.57251	0.689125	0.998407	FALSE	ENSDARG00000060349	56.5804	1391	WASP family member 1 [Source:ZFIN;Acc:ZDB-GENE-070705-555]	0.160034	trans
rgs9a	-0.123359	-0.00638825	0.689397	0.998407	FALSE	ENSDARG00000037925	40.2299	1107	regulator of G protein signaling 9a [Source:ZFIN;Acc:ZDB-GENE-060929-92]	0.159739	trans
tspan35	-0.139763	0.290687	0.689397	0.998407	FALSE	ENSDARG00000025757	38.1797	1747	tetraspanin 35 [Source:ZFIN;Acc:ZDB-GENE-040426-1362]	0.159739	trans
acbd6	-0.0269089	5.67874	0.689466	0.998407	FALSE	ENSDARG00000039456	41.6324	3161	acyl-CoA binding domain containing 6 [Source:ZFIN;Acc:ZDB-GENE-030131-2810]	0.159665	trans
fads2	-0.0940347	5.65406	0.689479	0.998407	FALSE	ENSDARG00000019532	50.3722	1597	fatty acid desaturase 2 [Source:ZFIN;Acc:ZDB-GENE-011212-1]	0.15965	trans
slitrk6	-0.0340132	4.89363	0.689546	0.998407	FALSE	ENSDARG00000098769	43.6761	3890	SLIT and NTRK-like family, member 6 [Source:ZFIN;Acc:ZDB-GENE-030131-2816]	0.159577	trans
scrt2	0.0449786	4.49724	0.689556	0.998407	FALSE	ENSDARG00000056175	43.6678	2661	scratch family zinc finger 2 [Source:ZFIN;Acc:ZDB-GENE-030131-4097]	0.159567	trans
zc3h3	0.0358192	4.0128	0.689659	0.998407	FALSE	ENSDARG00000090751	44.6414	795	zinc finger CCCH-type containing 3 [Source:ZFIN;Acc:ZDB-GENE-030131-9399]	0.159454	trans
tnk1	-0.111691	1.01927	0.689698	0.998407	FALSE	ENSDARG00000069433	46.492	676	tyrosine kinase, non-receptor, 1 [Source:ZFIN;Acc:ZDB-GENE-030131-7427]	0.159413	trans
cgna	0.0820701	2.07351	0.689751	0.998407	FALSE	ENSDARG00000055607	41.1795	8283	cingulin a [Source:ZFIN;Acc:ZDB-GENE-100921-78]	0.159355	trans
vax1	-0.0466464	3.83506	0.689754	0.998407	FALSE	ENSDARG00000021916	46.2231	2555	ventral anterior homeobox 1 [Source:ZFIN;Acc:ZDB-GENE-030904-9]	0.159352	trans
btbd9	0.030929	5.14849	0.689779	0.998407	FALSE	ENSDARG00000068983	49.6547	1521	BTB (POZ) domain containing 9 [Source:ZFIN;Acc:ZDB-GENE-040704-39]	0.159324	trans
ankmy1	-0.130265	1.09178	0.689955	0.998407	FALSE	ENSDARG00000062702	49.0829	1363	ankyrin repeat and MYND domain containing 1 [Source:ZFIN;Acc:ZDB-GENE-050208-740]	0.159134	trans
rab5ab	0.0359006	4.48042	0.689963	0.998407	FALSE	ENSDARG00000007257	45.3853	1051	RAB5A, member RAS oncogene family, b [Source:ZFIN;Acc:ZDB-GENE-040122-3]	0.159125	trans
si:ch211-161m3.6	-0.050902	3.26573	0.690085	0.998407	FALSE	ENSDARG00000091393	38.2611	4221	si:ch211-161m3.6 [Source:ZFIN;Acc:ZDB-GENE-161017-36]	0.158994	trans
tefa	0.0238187	7.4574	0.690144	0.998407	FALSE	ENSDARG00000039117	42.9213	2116	TEF transcription factor, PAR bZIP family member a [Source:ZFIN;Acc:ZDB-GENE-990415-264]	0.15893	trans
sdhb	0.0240236	8.55014	0.690247	0.998407	FALSE	ENSDARG00000075768	42.665	3272	succinate dehydrogenase complex, subunit B, iron sulfur (Ip) [Source:ZFIN;Acc:ZDB-GENE-030131-8005]	0.158818	trans
CU570691.1	0.0658212	4.6055	0.690268	0.998407	FALSE	ENSDARG00000088908	45.7261	2913	NULL	0.158795	trans
rbm6	0.0292694	6.70703	0.69038	0.998407	FALSE	ENSDARG00000077060	46.0725	2744	RNA binding motif protein 6 [Source:ZFIN;Acc:ZDB-GENE-050309-79]	0.158674	trans
bmp2a	-0.096072	0.935096	0.690397	0.998407	FALSE	ENSDARG00000013409	54.0377	1325	bone morphogenetic protein 2a [Source:ZFIN;Acc:ZDB-GENE-980526-388]	0.158656	trans
si:dkey-260c8.6	0.187613	3.6642	0.690443	0.998407	FALSE	ENSDARG00000096233	41.1987	734	si:dkey-260c8.6 [Source:ZFIN;Acc:ZDB-GENE-120215-121]	0.158607	trans
fev	-0.094072	1.15112	0.690566	0.998407	FALSE	ENSDARG00000009242	43.2905	1132	FEV transcription factor, ETS family member [Source:ZFIN;Acc:ZDB-GENE-070112-1852]	0.158473	trans
camk1da	0.0468239	4.60499	0.690647	0.998407	FALSE	ENSDARG00000074905	49.7185	2842	calcium/calmodulin-dependent protein kinase 1Da [Source:ZFIN;Acc:ZDB-GENE-080402-7]	0.158386	trans
sesn1	0.037217	7.45844	0.690675	0.998407	FALSE	ENSDARG00000020693	42.7398	2945	sestrin 1 [Source:ZFIN;Acc:ZDB-GENE-040718-408]	0.158356	trans
sdc2	-0.0422186	4.12646	0.690845	0.998407	FALSE	ENSDARG00000002731	47.4909	1375	syndecan 2 [Source:ZFIN;Acc:ZDB-GENE-021206-3]	0.158172	trans
herc7	0.151515	0.767453	0.690923	0.998407	FALSE	ENSDARG00000098906	51.2255	1531	hect domain and RLD 7 [Source:ZFIN;Acc:ZDB-GENE-091204-164]	0.158088	trans
aimp1a	-0.0526094	4.95596	0.691028	0.998407	FALSE	ENSDARG00000060036	52.064	1187	aminoacyl tRNA synthetase complex interacting multifunctional protein 1a [Source:ZFIN;Acc:ZDB-GENE-060825-144]	0.157974	trans
cnbpb	0.0233705	8.99946	0.691084	0.998407	FALSE	ENSDARG00000070922	50.7022	1389	CCHC-type zinc finger, nucleic acid binding protein b [Source:ZFIN;Acc:ZDB-GENE-030131-7782]	0.157914	trans
gmppb	-0.033284	4.35943	0.691154	0.998407	FALSE	ENSDARG00000017658	46.1348	1873	GDP-mannose pyrophosphorylase B [Source:ZFIN;Acc:ZDB-GENE-040801-234]	0.157839	trans
CABZ01069436.1	0.124773	0.559672	0.691156	0.998407	FALSE	ENSDARG00000102813	51.9856	554	NULL	0.157837	trans
lig1	0.0344067	4.24302	0.691171	0.998407	FALSE	ENSDARG00000060041	46.3353	3561	ligase I, DNA, ATP-dependent [Source:ZFIN;Acc:ZDB-GENE-110404-2]	0.157821	trans
cd9a	0.0264231	6.65201	0.691259	0.998407	FALSE	ENSDARG00000005842	45.6566	1220	CD9 molecule a [Source:ZFIN;Acc:ZDB-GENE-030131-1175]	0.157726	trans
usp54a	-0.0340001	7.34446	0.691328	0.998407	FALSE	ENSDARG00000077948	51.0479	5151	ubiquitin specific peptidase 54a [Source:ZFIN;Acc:ZDB-GENE-090828-2]	0.157651	trans
abcc6a	-0.0754275	1.81579	0.691357	0.998407	FALSE	ENSDARG00000016750	45.9607	5416	ATP-binding cassette, sub-family C (CFTR/MRP), member 6a [Source:ZFIN;Acc:ZDB-GENE-050517-18]	0.15762	trans
BX908782.2	-0.149837	0.293101	0.691402	0.998407	FALSE	ENSDARG00000101479	39.0597	553	CD59 glycoprotein-like [Source:NCBI gene;Acc:103910140]	0.157572	trans
hmgcs1	0.0420371	5.12195	0.691484	0.998407	FALSE	ENSDARG00000103025	49.5971	986	3-hydroxy-3-methylglutaryl-CoA synthase 1 (soluble) [Source:ZFIN;Acc:ZDB-GENE-040426-1042]	0.157484	trans
sept3	-0.0271231	7.84186	0.691496	0.998407	FALSE	ENSDARG00000030656	41.6528	2711	septin 3 [Source:ZFIN;Acc:ZDB-GENE-050522-375]	0.157471	trans
rras	-0.0463177	3.07722	0.691506	0.998407	FALSE	ENSDARG00000006553	44.2095	716	RAS related [Source:ZFIN;Acc:ZDB-GENE-041010-217]	0.15746	trans
tpd52l2a	0.0442099	5.34797	0.691532	0.998407	FALSE	ENSDARG00000027154	42.7265	834	tpd52 like 2a [Source:ZFIN;Acc:ZDB-GENE-030131-7047]	0.157432	trans
tlr8a	-0.130001	0.811139	0.691585	0.998407	FALSE	ENSDARG00000090119	44.3508	3917	toll-like receptor 8a [Source:ZFIN;Acc:ZDB-GENE-040219-13]	0.157375	trans
hmgn7	0.0321373	8.66282	0.691722	0.998407	FALSE	ENSDARG00000062326	42.7399	844	high mobility group nucleosomal binding domain 7 [Source:ZFIN;Acc:ZDB-GENE-061215-23]	0.157227	trans
spred3	-0.0363424	7.39706	0.691729	0.998407	FALSE	ENSDARG00000040358	50.0456	3685	sprouty related EVH1 domain containing 3 [Source:ZFIN;Acc:ZDB-GENE-061207-31]	0.15722	trans
ndufs8a	0.029188	6.84112	0.691852	0.998407	FALSE	ENSDARG00000051986	42.7937	1575	NADH:ubiquinone oxidoreductase core subunit S8a [Source:ZFIN;Acc:ZDB-GENE-040426-2153]	0.157088	trans
cox6a1	-0.0325904	8.29367	0.691968	0.998407	FALSE	ENSDARG00000022438	46.6165	665	cytochrome c oxidase subunit 6A1 [Source:ZFIN;Acc:ZDB-GENE-030131-7715]	0.156963	trans
slit1b	0.0492953	3.23911	0.692173	0.998407	FALSE	ENSDARG00000099446	53.5662	3654	slit homolog 1b (Drosophila) [Source:ZFIN;Acc:ZDB-GENE-030722-4]	0.156743	trans
si:dkeyp-104h9.5	0.0632924	2.63669	0.692222	0.998407	FALSE	ENSDARG00000073801	45.3379	2649	si:dkeyp-104h9.5 [Source:ZFIN;Acc:ZDB-GENE-081104-449]	0.156691	trans
socs1a	-0.126285	0.151953	0.692227	0.998407	FALSE	ENSDARG00000038095	47.2717	898	suppressor of cytokine signaling 1a [Source:ZFIN;Acc:ZDB-GENE-040801-205]	0.156685	trans
cct5	-0.0192142	7.21775	0.692229	0.998407	FALSE	ENSDARG00000045399	48.531	1906	chaperonin containing TCP1, subunit 5 (epsilon) [Source:ZFIN;Acc:ZDB-GENE-030131-977]	0.156683	trans
phox2bb	-0.0769377	3.44244	0.692368	0.998407	FALSE	ENSDARG00000091029	44.46	2197	paired like homeobox 2Bb [Source:ZFIN;Acc:ZDB-GENE-050407-3]	0.156534	trans
map7d2a	-0.0258685	7.27207	0.6924	0.998407	FALSE	ENSDARG00000068480	48.0922	3709	MAP7 domain containing 2a [Source:ZFIN;Acc:ZDB-GENE-060526-150]	0.156499	trans
polr2j	0.0516149	3.90187	0.692411	0.998407	FALSE	ENSDARG00000035146	43.7401	631	polymerase (RNA) II (DNA directed) polypeptide J [Source:ZFIN;Acc:ZDB-GENE-050522-120]	0.156488	trans
rnmt	0.0218943	5.2605	0.692427	0.998407	FALSE	ENSDARG00000070553	43.7241	2291	RNA (guanine-7-) methyltransferase [Source:ZFIN;Acc:ZDB-GENE-041008-25]	0.15647	trans
agpat5	-0.0500357	2.84904	0.692528	0.998407	FALSE	ENSDARG00000063187	43.9651	1947	1-acylglycerol-3-phosphate O-acyltransferase 5 (lysophosphatidic acid acyltransferase, epsilon) [Source:ZFIN;Acc:ZDB-GENE-060929-914]	0.156362	trans
cdipt	-0.0248654	7.35348	0.692536	0.998407	FALSE	ENSDARG00000070686	43.89	1563	CDP-diacylglycerol--inositol 3-phosphatidyltransferase (phosphatidylinositol synthase) [Source:ZFIN;Acc:ZDB-GENE-040426-2536]	0.156354	trans
mef2b	-0.0655612	2.18057	0.692586	0.998407	FALSE	ENSDARG00000093170	42.0352	2668	myocyte enhancer factor 2b [Source:ZFIN;Acc:ZDB-GENE-050208-357]	0.1563	trans
has3	0.148285	-0.126816	0.692604	0.998407	FALSE	ENSDARG00000057210	51.9784	1668	hyaluronan synthase 3 [Source:ZFIN;Acc:ZDB-GENE-021118-1]	0.156281	trans
si:dkey-92j12.5	-0.0634376	2.46176	0.692635	0.998407	FALSE	ENSDARG00000094677	49.3326	5772	si:dkey-92j12.5 [Source:ZFIN;Acc:ZDB-GENE-090313-354]	0.156248	trans
dnajc4	0.0310897	4.69487	0.692735	0.998407	FALSE	ENSDARG00000024090	40.8635	1645	DnaJ (Hsp40) homolog, subfamily C, member 4 [Source:ZFIN;Acc:ZDB-GENE-030131-3093]	0.156141	trans
kat5b	0.0292738	5.13	0.692854	0.998407	FALSE	ENSDARG00000045951	42.6818	1630	K(lysine) acetyltransferase 5b [Source:ZFIN;Acc:ZDB-GENE-030131-985]	0.156013	trans
tmem181	0.0267692	5.61575	0.692866	0.998407	FALSE	ENSDARG00000045910	46.4451	1650	transmembrane protein 181 [Source:ZFIN;Acc:ZDB-GENE-060503-309]	0.156	trans
numbl	-0.0523233	3.88954	0.69288	0.998407	FALSE	ENSDARG00000101949	51.9592	2274	NUMB like endocytic adaptor protein [Source:ZFIN;Acc:ZDB-GENE-051113-340]	0.155985	trans
pik3r3b	-0.032355	7.88403	0.692913	0.998407	FALSE	ENSDARG00000034409	39.5888	4402	phosphoinositide-3-kinase, regulatory subunit 3b (gamma) [Source:ZFIN;Acc:ZDB-GENE-040426-743]	0.15595	trans
apobec2a	0.0943639	0.377373	0.692949	0.998407	FALSE	ENSDARG00000018881	45.6443	1389	apolipoprotein B mRNA editing enzyme, catalytic polypeptide-like 2a [Source:ZFIN;Acc:ZDB-GENE-050306-15]	0.155911	trans
proza	-0.0240112	9.31302	0.692973	0.998407	FALSE	ENSDARG00000037783	49.7218	2099	protein Z, vitamin K-dependent plasma glycoprotein a [Source:ZFIN;Acc:ZDB-GENE-061013-403]	0.155885	trans
sox4b	-0.031158	5.99166	0.692976	0.998407	FALSE	ENSDARG00000098834	57.5854	2195	SRY-box transcription factor 4b [Source:ZFIN;Acc:ZDB-GENE-040426-1274]	0.155882	trans
scube3	-0.0697291	2.84492	0.69304	0.998407	FALSE	ENSDARG00000011490	51.4964	3225	signal peptide, CUB domain, EGF-like 3 [Source:ZFIN;Acc:ZDB-GENE-060717-1]	0.155814	trans
zgc:153044	-0.0665379	1.62204	0.693091	0.998407	FALSE	ENSDARG00000067564	50.4451	674	zgc:153044 [Source:ZFIN;Acc:ZDB-GENE-060825-247]	0.155759	trans
DXO	0.0607566	2.1063	0.693096	0.998407	FALSE	ENSDARG00000036852	52.2417	1026	decapping exoribonuclease [Source:HGNC Symbol;Acc:HGNC:2992]	0.155754	trans
RASGRP2	0.0875791	1.92853	0.693119	0.998407	FALSE	ENSDARG00000099092	46.6799	2515	RAS guanyl releasing protein 2 [Source:HGNC Symbol;Acc:HGNC:9879]	0.15573	trans
cbarpb	-0.0448868	5.87041	0.693121	0.998407	FALSE	ENSDARG00000071325	50.9652	1749	CACN subunit beta associated regulatory protein b [Source:ZFIN;Acc:ZDB-GENE-050208-507]	0.155727	trans
pias4a	0.0250062	5.79573	0.693142	0.998407	FALSE	ENSDARG00000007081	44.5013	4101	protein inhibitor of activated STAT, 4a [Source:ZFIN;Acc:ZDB-GENE-040426-2734]	0.155705	trans
chd3	-0.032376	6.83964	0.693158	0.998407	FALSE	ENSDARG00000021405	51.7708	5451	chromodomain helicase DNA binding protein 3 [Source:ZFIN;Acc:ZDB-GENE-121031-4]	0.155688	trans
vcpkmt	0.0526871	2.37276	0.693178	0.998407	FALSE	ENSDARG00000060021	42.6493	719	valosin containing protein lysine (K) methyltransferase [Source:ZFIN;Acc:ZDB-GENE-060825-19]	0.155667	trans
atp9b	-0.0557716	3.74629	0.69318	0.998407	FALSE	ENSDARG00000062521	49.5864	3477	ATPase phospholipid transporting 9B [Source:ZFIN;Acc:ZDB-GENE-060503-583]	0.155664	trans
lmln	0.0725472	1.5529	0.693226	0.998407	FALSE	ENSDARG00000061265	49.4771	2008	leishmanolysin-like (metallopeptidase M8 family) [Source:ZFIN;Acc:ZDB-GENE-081104-298]	0.155615	trans
pparab	-0.0854809	0.789789	0.693248	0.998407	FALSE	ENSDARG00000054323	54.8205	1504	peroxisome proliferator-activated receptor alpha b [Source:ZFIN;Acc:ZDB-GENE-990415-211]	0.155592	trans
rplp2l	-0.0339181	7.04197	0.693263	0.998407	FALSE	ENSDARG00000011201	53.4188	468	ribosomal protein, large P2, like [Source:ZFIN;Acc:ZDB-GENE-070327-2]	0.155576	trans
si:ch1073-83b15.1	-0.0894444	1.94115	0.693313	0.998407	FALSE	ENSDARG00000102796	57.2603	730	si:ch1073-83b15.1 [Source:ZFIN;Acc:ZDB-GENE-091204-461]	0.155523	trans
zgc:92630	-0.0912231	4.16028	0.693377	0.998407	FALSE	ENSDARG00000004141	41.6162	1485	zgc:92630 [Source:ZFIN;Acc:ZDB-GENE-040718-449]	0.155453	trans
si:dkey-190j3.6	-0.48488	1.3228	0.693415	0.998407	FALSE	ENSDARG00000103371	47.7387	1393	si:dkey-190j3.6 [Source:ZFIN;Acc:ZDB-GENE-050208-480]	0.155413	trans
ctnnbl1	-0.0268863	5.06658	0.693439	0.998407	FALSE	ENSDARG00000011958	49.7522	2018	catenin, beta like 1 [Source:ZFIN;Acc:ZDB-GENE-040426-1850]	0.155388	trans
APBA3	0.0708701	2.00798	0.693541	0.998407	FALSE	ENSDARG00000090675	43.961	3184	amyloid beta precursor protein binding family A member 3 [Source:HGNC Symbol;Acc:HGNC:580]	0.155279	trans
hccsa.1	-0.0545061	3.27522	0.693677	0.998407	FALSE	ENSDARG00000028131	44.3807	1103	holocytochrome c synthase a [Source:ZFIN;Acc:ZDB-GENE-040718-202]	0.155134	trans
b2m	-0.0810404	5.06112	0.693725	0.998407	FALSE	ENSDARG00000053136	41.854	899	beta-2-microglobulin [Source:ZFIN;Acc:ZDB-GENE-980526-88]	0.155083	trans
cdh13	-0.0227517	7.51433	0.69373	0.998407	FALSE	ENSDARG00000014215	45.4152	3234	cadherin 13, H-cadherin (heart) [Source:ZFIN;Acc:ZDB-GENE-060503-286]	0.155077	trans
lrrc59	0.0596762	2.6438	0.69383	0.998407	FALSE	ENSDARG00000071426	39.2495	818	leucine rich repeat containing 59 [Source:ZFIN;Acc:ZDB-GENE-040426-2547]	0.15497	trans
lama5	0.0374218	3.62551	0.693833	0.998407	FALSE	ENSDARG00000058543	50.979	11542	laminin, alpha 5 [Source:ZFIN;Acc:ZDB-GENE-030131-9823]	0.154967	trans
cpsf3	0.0256263	5.03643	0.693855	0.998407	FALSE	ENSDARG00000027649	45.5632	687	cleavage and polyadenylation specific factor 3 [Source:ZFIN;Acc:ZDB-GENE-030131-3275]	0.154944	trans
sumo2b	0.0291314	6.82346	0.693925	0.998407	FALSE	ENSDARG00000102741	44.862	852	small ubiquitin like modifier 2b [Source:ZFIN;Acc:ZDB-GENE-040801-7]	0.154869	trans
sdha	-0.0193083	8.98898	0.693993	0.998407	FALSE	ENSDARG00000016721	48.9898	779	succinate dehydrogenase complex, subunit A, flavoprotein (Fp) [Source:ZFIN;Acc:ZDB-GENE-040426-874]	0.154797	trans
onecut1	0.0894976	2.47708	0.693999	0.998407	FALSE	ENSDARG00000007982	53.913	1840	one cut homeobox 1 [Source:ZFIN;Acc:ZDB-GENE-040426-1469]	0.15479	trans
larp7	-0.0283633	4.62315	0.694046	0.998407	FALSE	ENSDARG00000017315	35.7467	3640	La ribonucleoprotein domain family, member 7 [Source:ZFIN;Acc:ZDB-GENE-030131-6896]	0.154741	trans
pimr58	0.231043	1.91666	0.694059	0.998407	FALSE	ENSDARG00000114691	53.8499	1020	Pim proto-oncogene, serine/threonine kinase, related 58 [Source:ZFIN;Acc:ZDB-GENE-060526-96]	0.154726	trans
scube2	0.0490573	2.82636	0.694101	0.998407	FALSE	ENSDARG00000037362	47.4931	3969	signal peptide, CUB domain, EGF-like 2 [Source:ZFIN;Acc:ZDB-GENE-050302-80]	0.154681	trans
gtpbp1l	-0.075759	2.40878	0.694146	0.998407	FALSE	ENSDARG00000042900	44.6584	4311	GTP binding protein 1, like [Source:ZFIN;Acc:ZDB-GENE-041007-2]	0.154633	trans
wdr47b	-0.0264599	5.99716	0.694195	0.998407	FALSE	ENSDARG00000099757	48.3596	3749	WD repeat domain 47b [Source:ZFIN;Acc:ZDB-GENE-121114-10]	0.154581	trans
tapbpl	-0.101986	2.57578	0.694311	0.998407	FALSE	ENSDARG00000058351	38.7373	2859	TAP binding protein like [Source:ZFIN;Acc:ZDB-GENE-121003-1]	0.154458	trans
aplnra	-0.0306985	4.17091	0.694397	0.998407	FALSE	ENSDARG00000002172	50	1708	apelin receptor a [Source:ZFIN;Acc:ZDB-GENE-060929-512]	0.154366	trans
tomm7	0.0377301	5.062	0.69441	0.998407	FALSE	ENSDARG00000067717	50.4274	410	translocase of outer mitochondrial membrane 7 homolog (yeast) [Source:ZFIN;Acc:ZDB-GENE-060825-115]	0.154353	trans
pds5a	-0.0314722	5.94012	0.694462	0.998407	FALSE	ENSDARG00000055022	45.8605	849	PDS5 cohesin associated factor A [Source:ZFIN;Acc:ZDB-GENE-040426-1612]	0.154297	trans
DISP3	0.0921131	2.52353	0.694572	0.998407	FALSE	ENSDARG00000036999	53.4431	3717	dispatched RND transporter family member 3 [Source:HGNC Symbol;Acc:HGNC:29251]	0.15418	trans
si:ch73-233k15.2	0.101795	0.494905	0.694621	0.998407	FALSE	ENSDARG00000073718	42.6273	1202	si:ch73-233k15.2 [Source:ZFIN;Acc:ZDB-GENE-120215-22]	0.154129	trans
si:ch73-196i15.3	-0.445884	-0.191764	0.694659	0.998407	FALSE	ENSDARG00000094281	41.8519	789	si:ch73-196i15.3 [Source:ZFIN;Acc:ZDB-GENE-091116-4]	0.154088	trans
si:dkey-266m15.7	-0.102142	0.898388	0.694661	0.998407	FALSE	ENSDARG00000093117	48.4334	1149	si:dkey-266m15.7 [Source:ZFIN;Acc:ZDB-GENE-070705-444]	0.154086	trans
sptlc2b	-0.0339418	4.64578	0.69476	0.998407	FALSE	ENSDARG00000074287	39.1231	4767	serine palmitoyltransferase, long chain base subunit 2b [Source:ZFIN;Acc:ZDB-GENE-080305-8]	0.15398	trans
si:ch211-202f5.3	-0.138962	0.586364	0.694783	0.998407	FALSE	ENSDARG00000092998	36.9352	3165	si:ch211-202f5.3 [Source:ZFIN;Acc:ZDB-GENE-030131-1042]	0.153956	trans
twist1b	-0.0851944	0.298844	0.694786	0.998407	FALSE	ENSDARG00000076010	46.0398	1080	twist family bHLH transcription factor 1b [Source:ZFIN;Acc:ZDB-GENE-050417-357]	0.153953	trans
frrs1b	-0.102988	0.323634	0.694803	0.998407	FALSE	ENSDARG00000077605	47.294	1626	ferric-chelate reductase 1b [Source:ZFIN;Acc:ZDB-GENE-080917-44]	0.153935	trans
si:dkey-12j5.1	0.0495519	4.31613	0.694903	0.998407	FALSE	ENSDARG00000089480	44.0696	1408	si:dkey-12j5.1 [Source:ZFIN;Acc:ZDB-GENE-100922-71]	0.153829	trans
col2a1b	0.0340452	4.88387	0.69503	0.998407	FALSE	ENSDARG00000011407	57.91	5158	collagen, type II, alpha 1b [Source:ZFIN;Acc:ZDB-GENE-050302-9]	0.153694	trans
prdm1a	-0.135466	0.0609421	0.695079	0.998407	FALSE	ENSDARG00000002445	46.941	3694	PR domain containing 1a, with ZNF domain [Source:ZFIN;Acc:ZDB-GENE-030131-2193]	0.153642	trans
arhgap35b	-0.0263195	6.03128	0.695282	0.998407	FALSE	ENSDARG00000060297	44.442	4795	Rho GTPase activating protein 35b [Source:ZFIN;Acc:ZDB-GENE-060526-44]	0.153426	trans
kdm5a	-0.034547	5.65723	0.695368	0.998407	FALSE	ENSDARG00000104567	60.52	4135	lysine (K)-specific demethylase 5A [Source:ZFIN;Acc:ZDB-GENE-150114-1]	0.153335	trans
ankhb	0.0188772	7.27176	0.695388	0.998407	FALSE	ENSDARG00000014969	42.3278	4399	ANKH inorganic pyrophosphate transport regulator b [Source:ZFIN;Acc:ZDB-GENE-030131-2458]	0.153315	trans
pcbp4	-0.0344556	7.32571	0.695577	0.998407	FALSE	ENSDARG00000024276	46.5973	2368	poly(rC) binding protein 4 [Source:ZFIN;Acc:ZDB-GENE-040426-2122]	0.153114	trans
znf513b	-0.0993426	0.524927	0.695589	0.998407	FALSE	ENSDARG00000101203	51.1195	2256	zinc finger protein 513b [Source:ZFIN;Acc:ZDB-GENE-170420-1]	0.153101	trans
tspan5a	0.0449006	4.09281	0.695605	0.998407	FALSE	ENSDARG00000086033	47.0122	1389	tetraspanin 5a [Source:ZFIN;Acc:ZDB-GENE-041010-145]	0.153085	trans
si:ch1073-287p18.1	0.0562287	2.38347	0.695678	0.998407	FALSE	ENSDARG00000075765	47.9319	822	si:ch1073-287p18.1 [Source:ZFIN;Acc:ZDB-GENE-081104-80]	0.153007	trans
zgc:152904	-0.0671587	4.3491	0.695747	0.998407	FALSE	ENSDARG00000098523	54.5006	2433	zgc:152904 [Source:ZFIN;Acc:ZDB-GENE-060929-856]	0.152934	trans
abcg4a	0.0466553	4.74024	0.695796	0.998407	FALSE	ENSDARG00000061047	49.3196	1926	ATP-binding cassette, sub-family G (WHITE), member 4a [Source:ZFIN;Acc:ZDB-GENE-050517-39]	0.152883	trans
gpr22b	0.0293155	5.30501	0.695809	0.998407	FALSE	ENSDARG00000045383	38.8131	6740	G protein-coupled receptor 22b [Source:ZFIN;Acc:ZDB-GENE-141212-234]	0.152868	trans
csnk2a4	-0.138312	0.254744	0.695879	0.998407	FALSE	ENSDARG00000091702	46.6667	1170	casein kinase 2, alpha 4 polypeptide [Source:ZFIN;Acc:ZDB-GENE-141210-9]	0.152794	trans
wbp2nl	-0.0329867	7.67801	0.695933	0.998407	FALSE	ENSDARG00000044852	55.3571	1176	WBP2 N-terminal like [Source:ZFIN;Acc:ZDB-GENE-030131-4012]	0.152737	trans
asah1a	0.0387163	3.06292	0.696268	0.998407	FALSE	ENSDARG00000037091	36.7403	1267	N-acylsphingosine amidohydrolase (acid ceramidase) 1a [Source:ZFIN;Acc:ZDB-GENE-041010-191]	0.152383	trans
rps12	-0.0369167	7.40421	0.696272	0.998407	FALSE	ENSDARG00000036875	52.0362	553	ribosomal protein S12 [Source:ZFIN;Acc:ZDB-GENE-030131-8951]	0.152379	trans
ndufa4	-0.0362443	8.59472	0.696326	0.998407	FALSE	ENSDARG00000056108	39.4868	1403	NADH:ubiquinone oxidoreductase subunit A4 [Source:ZFIN;Acc:ZDB-GENE-040426-1962]	0.152322	trans
ube2ib	-0.0290173	6.26884	0.696346	0.998407	FALSE	ENSDARG00000007438	47.6038	1252	ubiquitin-conjugating enzyme E2Ib [Source:ZFIN;Acc:ZDB-GENE-990614-17]	0.152301	trans
tmem30ab	-0.0243109	6.29438	0.696354	0.998407	FALSE	ENSDARG00000043555	46.5601	1345	transmembrane protein 30Ab [Source:ZFIN;Acc:ZDB-GENE-030131-5884]	0.152293	trans
asic2	-0.0343293	5.82507	0.696494	0.998407	FALSE	ENSDARG00000006849	49.7793	2379	acid-sensing (proton-gated) ion channel 2 [Source:ZFIN;Acc:ZDB-GENE-040513-4]	0.152145	trans
pbrm1l	-0.0319615	5.00769	0.696613	0.998407	FALSE	ENSDARG00000077038	46.7984	3462	polybromo 1, like [Source:ZFIN;Acc:ZDB-GENE-010501-3]	0.15202	trans
CABZ01076667.1	-0.0302989	5.40903	0.696644	0.998407	FALSE	ENSDARG00000099226	52.2258	1258	protein phosphatase 1, catalytic subunit, gamma isozyme [Source:NCBI gene;Acc:571753]	0.151986	trans
scarb1	-0.0522022	2.88814	0.696646	0.998407	FALSE	ENSDARG00000101557	40.1292	2598	scavenger receptor class B, member 1 [Source:ZFIN;Acc:ZDB-GENE-031126-1]	0.151984	trans
sumf1	-0.0438806	3.76353	0.696656	0.998407	FALSE	ENSDARG00000044203	43.6033	1291	sulfatase modifying factor 1 [Source:ZFIN;Acc:ZDB-GENE-060421-3113]	0.151974	trans
tll1	-0.121857	0.618414	0.696687	0.998407	FALSE	ENSDARG00000037429	47.0841	4304	tolloid-like 1 [Source:ZFIN;Acc:ZDB-GENE-041020-1]	0.151941	trans
rskrb	0.103689	1.31433	0.69672	0.998407	FALSE	ENSDARG00000086169	50.5562	1618	ribosomal protein S6 kinase related b [Source:ZFIN;Acc:ZDB-GENE-120215-252]	0.151906	trans
si:ch211-114m9.1	0.0656387	4.08274	0.696849	0.998407	FALSE	ENSDARG00000102424	54.6055	2877	si:ch211-114m9.1 [Source:ZFIN;Acc:ZDB-GENE-120215-49]	0.151771	trans
BX510909.2	0.0713249	1.19208	0.696898	0.998407	FALSE	ENSDARG00000112884	39.7828	4419	NULL	0.151719	trans
acvr2bb	-0.0717559	2.02227	0.696931	0.998407	FALSE	ENSDARG00000103108	54.1224	1977	activin A receptor type 2Bb [Source:ZFIN;Acc:ZDB-GENE-170621-5]	0.151684	trans
ppargc1b	0.047112	7.3663	0.697014	0.998407	FALSE	ENSDARG00000101569	45.5997	4886	peroxisome proliferator-activated receptor gamma, coactivator 1 beta [Source:ZFIN;Acc:ZDB-GENE-030616-43]	0.151597	trans
MB21D2	-0.0698206	1.61834	0.697032	0.998407	FALSE	ENSDARG00000077316	53.5333	1500	Mab-21 domain containing 2 [Source:HGNC Symbol;Acc:HGNC:30438]	0.151578	trans
pane1	0.0719372	2.20531	0.697092	0.998407	FALSE	ENSDARG00000024681	48.5786	792	proliferation associated nuclear element [Source:ZFIN;Acc:ZDB-GENE-040611-4]	0.151514	trans
prkaa1	0.0325688	5.64644	0.697099	0.998407	FALSE	ENSDARG00000060596	42.7774	3939	protein kinase, AMP-activated, alpha 1 catalytic subunit [Source:ZFIN;Acc:ZDB-GENE-030325-1]	0.151507	trans
dcun1d3	-0.0320451	4.63521	0.697161	0.998407	FALSE	ENSDARG00000011493	47.9683	2904	defective in cullin neddylation 1 domain containing 3 [Source:ZFIN;Acc:ZDB-GENE-070928-2]	0.151442	trans
rpz6	0.0489393	2.91509	0.697177	0.998407	FALSE	ENSDARG00000089889	48.0159	1260	rapunzel 6 [Source:ZFIN;Acc:ZDB-GENE-170530-5]	0.151425	trans
si:ch73-119p20.1	-0.0301193	9.56952	0.697184	0.998407	FALSE	ENSDARG00000099257	38.4337	2490	si:ch73-119p20.1 [Source:ZFIN;Acc:ZDB-GENE-141216-395]	0.151418	trans
si:ch73-265h17.4	0.0754908	1.95338	0.6972	0.998407	FALSE	ENSDARG00000097639	40.9759	1496	si:ch73-265h17.4 [Source:ZFIN;Acc:ZDB-GENE-131121-594]	0.151402	trans
bnip3la	0.0376067	4.08736	0.697377	0.998407	FALSE	ENSDARG00000025468	55.4535	871	BCL2 interacting protein 3 like a [Source:ZFIN;Acc:ZDB-GENE-030131-2283]	0.151215	trans
cdc6	0.0809256	0.370123	0.697469	0.998407	FALSE	ENSDARG00000009942	42.8299	2887	cell division cycle 6 homolog (S. cerevisiae) [Source:ZFIN;Acc:ZDB-GENE-050506-131]	0.151118	trans
gata3	-0.0425893	8.09081	0.697484	0.998407	FALSE	ENSDARG00000016526	47.0408	1631	GATA binding protein 3 [Source:ZFIN;Acc:ZDB-GENE-990415-82]	0.151103	trans
pkd1l2b	0.105845	1.48589	0.697516	0.998407	FALSE	ENSDARG00000101214	45.3202	3187	polycystic kidney disease 1 like 2b [Source:ZFIN;Acc:ZDB-GENE-141222-87]	0.151069	trans
dapk3	-0.0418148	5.79089	0.697554	0.998407	FALSE	ENSDARG00000074447	49.5214	1411	death-associated protein kinase 3 [Source:ZFIN;Acc:ZDB-GENE-030131-3026]	0.151029	trans
ap3b1a	-0.063521	2.12072	0.697654	0.998407	FALSE	ENSDARG00000100082	48.1536	2031	adaptor related protein complex 3 subunit beta 1a [Source:ZFIN;Acc:ZDB-GENE-031112-8]	0.150924	trans
znf1118	-0.174002	0.073652	0.697665	0.998407	FALSE	ENSDARG00000115524	43.6393	1242	zinc finger protein 1118 [Source:ZFIN;Acc:ZDB-GENE-131125-21]	0.150912	trans
atf4a	-0.0308981	7.50109	0.697687	0.998407	FALSE	ENSDARG00000111939	54.623	1406	activating transcription factor 4a [Source:ZFIN;Acc:ZDB-GENE-040426-2340]	0.150889	trans
si:dkeyp-9d4.3	-0.0463337	7.83632	0.69782	0.998407	FALSE	ENSDARG00000100166	47.0333	6455	si:dkeyp-9d4.3 [Source:ZFIN;Acc:ZDB-GENE-110914-175]	0.150749	trans
dcp2	0.0306139	6.18351	0.697892	0.998407	FALSE	ENSDARG00000104242	41.4592	2289	decapping mRNA 2 [Source:ZFIN;Acc:ZDB-GENE-040426-851]	0.150674	trans
btbd10a	0.0257634	6.83724	0.697905	0.998407	FALSE	ENSDARG00000062674	48.5476	826	BTB (POZ) domain containing 10a [Source:ZFIN;Acc:ZDB-GENE-070410-41]	0.150661	trans
ctdsplb	-0.0492745	3.83094	0.697965	0.998407	FALSE	ENSDARG00000062116	50.4999	907	CTD (carboxy-terminal domain, RNA polymerase II, polypeptide A) small phosphatase-like b [Source:ZFIN;Acc:ZDB-GENE-060929-488]	0.150598	trans
cst3	-0.0415641	7.84989	0.697965	0.998407	FALSE	ENSDARG00000007795	37.6212	719	cystatin C (amyloid angiopathy and cerebral hemorrhage) [Source:ZFIN;Acc:ZDB-GENE-030131-373]	0.150597	trans
rab27b	0.066211	2.06345	0.698045	0.998407	FALSE	ENSDARG00000087762	52.7757	676	RAB27B, member RAS oncogene family [Source:ZFIN;Acc:ZDB-GENE-120215-85]	0.150514	trans
si:ch211-209j12.3	0.0864905	0.99735	0.698304	0.998407	FALSE	ENSDARG00000100568	41.5852	921	si:ch211-209j12.3 [Source:ZFIN;Acc:ZDB-GENE-120709-21]	0.150242	trans
spata6l	0.0936158	3.10512	0.69837	0.998407	FALSE	ENSDARG00000004874	45.4481	805	spermatogenesis associated 6-like [Source:ZFIN;Acc:ZDB-GENE-040426-1369]	0.150173	trans
sqlea	0.127519	1.45119	0.698373	0.998407	FALSE	ENSDARG00000079946	48.5905	2093	squalene epoxidase a [Source:ZFIN;Acc:ZDB-GENE-071004-98]	0.15017	trans
pon2	0.129417	0.606859	0.698387	0.998407	FALSE	ENSDARG00000016856	40.5539	1011	paraoxonase 2 [Source:ZFIN;Acc:ZDB-GENE-030131-7116]	0.150155	trans
clptm1	-0.0258937	6.07337	0.69839	0.998407	FALSE	ENSDARG00000018973	47.4421	2287	CLPTM1 regulator of GABA type A receptor forward trafficking [Source:ZFIN;Acc:ZDB-GENE-040801-265]	0.150152	trans
nek1	-0.031654	5.48932	0.69839	0.998407	FALSE	ENSDARG00000022350	47.042	846	NIMA-related kinase 1 [Source:ZFIN;Acc:ZDB-GENE-040730-1]	0.150152	trans
golga4	0.0295279	5.17837	0.698533	0.998407	FALSE	ENSDARG00000075331	46.4304	6604	golgin A4 [Source:ZFIN;Acc:ZDB-GENE-050208-275]	0.150002	trans
dgcr2	0.0471352	6.02557	0.698536	0.998407	FALSE	ENSDARG00000042962	40.4015	6027	DiGeorge syndrome critical region gene 2 [Source:ZFIN;Acc:ZDB-GENE-040718-404]	0.149999	trans
si:ch211-125e6.8	0.114432	1.18664	0.698586	0.998407	FALSE	ENSDARG00000094518	42.847	1021	si:ch211-125e6.8 [Source:ZFIN;Acc:ZDB-GENE-070912-42]	0.149947	trans
hells	0.0695501	2.12741	0.698697	0.998407	FALSE	ENSDARG00000057738	43.7785	3287	helicase, lymphoid specific [Source:ZFIN;Acc:ZDB-GENE-030131-9923]	0.149831	trans
si:dkey-253d23.5	-0.0550217	2.93209	0.698732	0.998407	FALSE	ENSDARG00000058566	40.4362	1399	si:dkey-253d23.5 [Source:ZFIN;Acc:ZDB-GENE-050208-729]	0.149795	trans
camkk1a	0.0411081	4.34297	0.698815	0.998407	FALSE	ENSDARG00000035452	45.3958	2786	calcium/calmodulin-dependent protein kinase kinase 1, alpha a [Source:ZFIN;Acc:ZDB-GENE-050327-62]	0.149708	trans
tmem33	-0.0197445	5.76513	0.698921	0.998407	FALSE	ENSDARG00000041332	38.9833	3797	transmembrane protein 33 [Source:ZFIN;Acc:ZDB-GENE-030131-5425]	0.149597	trans
eif3f	0.0331391	6.64301	0.698952	0.998407	FALSE	ENSDARG00000077533	47.9283	893	eukaryotic translation initiation factor 3, subunit F [Source:ZFIN;Acc:ZDB-GENE-100215-2]	0.149564	trans
osbpl9	-0.0302879	6.31131	0.699049	0.998407	FALSE	ENSDARG00000069298	46.3002	847	oxysterol binding protein-like 9 [Source:ZFIN;Acc:ZDB-GENE-061110-103]	0.149463	trans
bud13	-0.0322222	4.39404	0.699145	0.998407	FALSE	ENSDARG00000006666	47.3625	1782	BUD13 homolog [Source:ZFIN;Acc:ZDB-GENE-030131-6333]	0.149363	trans
fthl28	0.0448972	4.97283	0.699423	0.998407	FALSE	ENSDARG00000076221	44.8819	889	ferritin, heavy polypeptide-like 28 [Source:ZFIN;Acc:ZDB-GENE-030131-7540]	0.149073	trans
mocs1	0.0644644	1.34463	0.699428	0.998407	FALSE	ENSDARG00000078479	45.1274	2335	molybdenum cofactor synthesis 1 [Source:ZFIN;Acc:ZDB-GENE-130215-1]	0.149068	trans
ltk	-0.0798994	1.5595	0.699443	0.998407	FALSE	ENSDARG00000042861	51.2354	4675	leukocyte receptor tyrosine kinase [Source:ZFIN;Acc:ZDB-GENE-030616-115]	0.149052	trans
pmepa1	-0.122549	0.00946892	0.699512	0.998407	FALSE	ENSDARG00000039325	58.174	472	prostate transmembrane protein, androgen induced 1 [Source:ZFIN;Acc:ZDB-GENE-040718-320]	0.14898	trans
msi1	-0.0918288	3.87333	0.699513	0.998407	FALSE	ENSDARG00000010710	44.1555	763	musashi RNA-binding protein 1 [Source:ZFIN;Acc:ZDB-GENE-050320-86]	0.148979	trans
rae1	0.0233996	5.04922	0.699551	0.998407	FALSE	ENSDARG00000007196	43.9103	1560	ribonucleic acid export 1 [Source:ZFIN;Acc:ZDB-GENE-040426-1029]	0.148939	trans
myo9b	0.109167	0.933441	0.699634	0.998407	FALSE	ENSDARG00000077410	45.9279	5871	myosin IXb [Source:ZFIN;Acc:ZDB-GENE-030131-938]	0.148853	trans
rbpms2b	0.0836715	3.25033	0.699757	0.998407	FALSE	ENSDARG00000079578	48.245	766	RNA binding protein, mRNA processing factor 2b [Source:ZFIN;Acc:ZDB-GENE-040426-741]	0.148725	trans
prkci	0.0206147	6.57748	0.699898	0.998407	FALSE	ENSDARG00000021225	44.002	1959	protein kinase C, iota [Source:ZFIN;Acc:ZDB-GENE-011105-1]	0.148578	trans
vegfaa	-0.0433412	4.02145	0.700053	0.998407	FALSE	ENSDARG00000103542	39.7667	2658	vascular endothelial growth factor Aa [Source:ZFIN;Acc:ZDB-GENE-990415-273]	0.148417	trans
dmd	-0.0277633	5.38707	0.700054	0.998407	FALSE	ENSDARG00000008487	50.5335	751	dystrophin [Source:ZFIN;Acc:ZDB-GENE-010426-1]	0.148415	trans
krr1	0.0457365	3.21132	0.70006	0.998407	FALSE	ENSDARG00000011246	47.1192	1267	KRR1 small subunit processome component homolog [Source:ZFIN;Acc:ZDB-GENE-060623-10]	0.148409	trans
tyw1	0.0339774	4.0103	0.700082	0.998407	FALSE	ENSDARG00000062987	47.5667	1593	tRNA-yW synthesizing protein 1 homolog (S. cerevisiae) [Source:ZFIN;Acc:ZDB-GENE-060929-688]	0.148386	trans
iqgap3	0.117402	1.24873	0.700116	0.998407	FALSE	ENSDARG00000098650	54.6545	4920	IQ motif containing GTPase activating protein 3 [Source:ZFIN;Acc:ZDB-GENE-160226-1]	0.148351	trans
plxna4	-0.029973	7.78307	0.700166	0.998407	FALSE	ENSDARG00000019328	46.3693	8676	plexin A4 [Source:ZFIN;Acc:ZDB-GENE-030131-4663]	0.148299	trans
znf148	-0.0306631	5.48709	0.700223	0.998407	FALSE	ENSDARG00000055106	40.5814	6800	zinc finger protein 148 [Source:ZFIN;Acc:ZDB-GENE-030131-8769]	0.14824	trans
mtres1	0.0402476	4.11326	0.70024	0.998407	FALSE	ENSDARG00000077614	42.7124	1283	si:ch211-206k20.5 [Source:ZFIN;Acc:ZDB-GENE-030131-2912]	0.148223	trans
rer1	0.0230849	6.28781	0.700302	0.998407	FALSE	ENSDARG00000012747	39.0033	1733	retention in endoplasmic reticulum sorting receptor 1 [Source:ZFIN;Acc:ZDB-GENE-040426-1494]	0.148158	trans
slc43a3b	-0.11317	1.25995	0.700317	0.998407	FALSE	ENSDARG00000057949	42.4521	2769	solute carrier family 43 member 3b [Source:ZFIN;Acc:ZDB-GENE-060312-28]	0.148142	trans
cox14	0.0747696	3.75159	0.700336	0.998407	FALSE	ENSDARG00000092124	46.8182	440	cytochrome c oxidase assembly factor COX14 [Source:ZFIN;Acc:ZDB-GENE-060503-626]	0.148122	trans
thap7	0.0269813	4.79894	0.7004	0.998407	FALSE	ENSDARG00000070704	40.4928	4912	THAP domain containing 7 [Source:ZFIN;Acc:ZDB-GENE-040914-84]	0.148056	trans
prelid3a	0.0582376	5.68751	0.700426	0.998407	FALSE	ENSDARG00000055288	42.8145	542	PRELI domain containing 3A [Source:ZFIN;Acc:ZDB-GENE-130530-654]	0.148029	trans
ddi2	-0.0308556	5.057	0.700549	0.998407	FALSE	ENSDARG00000006477	46.6618	2764	DNA-damage inducible protein 2 [Source:ZFIN;Acc:ZDB-GENE-031030-15]	0.147902	trans
tp63	-0.0989665	0.890039	0.700559	0.998407	FALSE	ENSDARG00000044356	48.2514	2640	tumor protein p63 [Source:ZFIN;Acc:ZDB-GENE-030819-1]	0.147891	trans
si:ch211-203k16.3	-0.0670484	1.61415	0.700574	0.998407	FALSE	ENSDARG00000069305	49.7125	1305	si:ch211-203k16.3 [Source:ZFIN;Acc:ZDB-GENE-041014-290]	0.147875	trans
parp4	-0.0511561	3.28399	0.700575	0.998407	FALSE	ENSDARG00000069934	46.4086	7170	poly (ADP-ribose) polymerase family, member 4 [Source:ZFIN;Acc:ZDB-GENE-070912-387]	0.147874	trans
lrrc4ba	0.0752292	3.91817	0.700631	0.998407	FALSE	ENSDARG00000004597	46.9559	1941	leucine rich repeat containing 4Ba [Source:ZFIN;Acc:ZDB-GENE-080327-25]	0.147816	trans
rc3h1a	0.0464957	3.88382	0.700773	0.998407	FALSE	ENSDARG00000062550	54.4556	3539	ring finger and CCCH-type domains 1a [Source:ZFIN;Acc:ZDB-GENE-050208-702]	0.147669	trans
gatad1	-0.0455342	4.09859	0.700825	0.998407	FALSE	ENSDARG00000027612	40.9639	1328	GATA zinc finger domain containing 1 [Source:ZFIN;Acc:ZDB-GENE-050629-1]	0.147615	trans
si:dkey-217f16.6	0.111314	2.12384	0.701014	0.998407	FALSE	ENSDARG00000076389	59.8977	2670	si:dkey-217f16.6 [Source:ZFIN;Acc:ZDB-GENE-091117-15]	0.147419	trans
pi4kaa	-0.0446306	5.59441	0.701045	0.998407	FALSE	ENSDARG00000076724	52.7346	6180	phosphatidylinositol 4-kinase, catalytic, alpha a [Source:ZFIN;Acc:ZDB-GENE-100204-2]	0.147387	trans
tmem218	-0.0956437	0.292	0.701055	0.998407	FALSE	ENSDARG00000027129	46.3744	779	transmembrane protein 218 [Source:ZFIN;Acc:ZDB-GENE-040426-1232]	0.147376	trans
prr13	-0.0488175	3.81748	0.701056	0.998407	FALSE	ENSDARG00000086216	51.6658	946	proline rich 13 [Source:ZFIN;Acc:ZDB-GENE-080709-1]	0.147375	trans
kcnc1a	-0.0242512	8.47983	0.701062	0.998407	FALSE	ENSDARG00000051852	46.4855	1830	potassium voltage-gated channel, Shaw-related subfamily, member 1a [Source:ZFIN;Acc:ZDB-GENE-061220-10]	0.14737	trans
foxc1a	0.0896595	1.27915	0.701088	0.998407	FALSE	ENSDARG00000091481	52.5977	2175	forkhead box C1a [Source:ZFIN;Acc:ZDB-GENE-010302-1]	0.147343	trans
tom1l2	0.0428855	4.43544	0.701179	0.998407	FALSE	ENSDARG00000009217	49.5612	1515	target of myb1 like 2 membrane trafficking protein [Source:ZFIN;Acc:ZDB-GENE-061013-3]	0.147248	trans
wdr75	0.0244339	4.69454	0.701283	0.998407	FALSE	ENSDARG00000040730	46.8853	758	WD repeat domain 75 [Source:ZFIN;Acc:ZDB-GENE-030616-5]	0.147141	trans
casp8	-0.0903608	0.654215	0.701323	0.998407	FALSE	ENSDARG00000058325	39.2017	3082	caspase 8, apoptosis-related cysteine peptidase [Source:ZFIN;Acc:ZDB-GENE-000713-1]	0.1471	trans
gnb1l	-0.0713605	0.961193	0.701422	0.998407	FALSE	ENSDARG00000036293	50.3585	1005	guanine nucleotide binding protein (G protein), beta polypeptide 1-like [Source:ZFIN;Acc:ZDB-GENE-050320-77]	0.146996	trans
eif1axa	0.0445208	3.65542	0.701465	0.998407	FALSE	ENSDARG00000029003	39.4737	950	eukaryotic translation initiation factor 1A X-linked a [Source:ZFIN;Acc:ZDB-GENE-041010-185]	0.146952	trans
tbx3a	0.07379	2.08192	0.701594	0.998407	FALSE	ENSDARG00000002216	47.2624	3872	T-box transcription factor 3a [Source:ZFIN;Acc:ZDB-GENE-070209-80]	0.146819	trans
mmp15b	-0.107598	1.05235	0.701602	0.998407	FALSE	ENSDARG00000013072	52.5342	2703	matrix metallopeptidase 15b [Source:ZFIN;Acc:ZDB-GENE-070817-6]	0.146811	trans
si:dkey-118j18.2	-0.0308322	4.49811	0.701641	0.998407	FALSE	ENSDARG00000096457	35.1781	4057	si:dkey-118j18.2 [Source:ZFIN;Acc:ZDB-GENE-030131-8692]	0.14677	trans
gfra2b	-0.0369384	4.47087	0.701697	0.998407	FALSE	ENSDARG00000044015	48.8536	851	GDNF family receptor alpha 2b [Source:ZFIN;Acc:ZDB-GENE-091204-26]	0.146713	trans
znf1174	0.075351	1.98254	0.701725	0.998407	FALSE	ENSDARG00000112145	45.614	855	zinc finger protein 1174 [Source:ZFIN;Acc:ZDB-GENE-050208-785]	0.146683	trans
espnlb	0.19986	1.18979	0.701754	0.998407	FALSE	ENSDARG00000093112	50.1162	3013	espin like b [Source:ZFIN;Acc:ZDB-GENE-070912-481]	0.146654	trans
stat3	-0.0501236	3.86971	0.701763	0.998407	FALSE	ENSDARG00000022712	49.1945	2738	signal transducer and activator of transcription 3 (acute-phase response factor) [Source:ZFIN;Acc:ZDB-GENE-980526-68]	0.146644	trans
ghsra	0.11555	-0.375567	0.70177	0.998407	FALSE	ENSDARG00000056230	49.15	1000	growth hormone secretagogue receptor a [Source:ZFIN;Acc:ZDB-GENE-070912-238]	0.146637	trans
nabp1a	-0.0411079	4.12474	0.701808	0.998407	FALSE	ENSDARG00000004692	43.4988	1394	nucleic acid binding protein 1a [Source:ZFIN;Acc:ZDB-GENE-041212-71]	0.146598	trans
car15	0.107704	1.27081	0.70183	0.998407	FALSE	ENSDARG00000060829	48.8902	879	carbonic anhydrase 15 [Source:ZFIN;Acc:ZDB-GENE-091204-152]	0.146575	trans
si:dkey-32e6.3	0.0565185	2.14064	0.701862	0.998407	FALSE	ENSDARG00000092934	46.6626	1633	si:dkey-32e6.3 [Source:ZFIN;Acc:ZDB-GENE-081104-408]	0.146542	trans
gabrb4	0.0599111	3.14713	0.701917	0.998407	FALSE	ENSDARG00000099096	51.2087	1449	gamma-aminobutyric acid type A receptor beta4 subunit [Source:ZFIN;Acc:ZDB-GENE-070424-211]	0.146485	trans
efhc2	0.13927	0.419476	0.70192	0.998407	FALSE	ENSDARG00000004204	47.1683	2446	EF-hand domain (C-terminal) containing 2 [Source:ZFIN;Acc:ZDB-GENE-031001-10]	0.146482	trans
CDH18	0.0259456	5.90959	0.702049	0.998407	FALSE	ENSDARG00000102769	46.3892	3656	cadherin 18 [Source:HGNC Symbol;Acc:HGNC:1757]	0.146349	trans
pde7a	-0.0313624	5.80001	0.702067	0.998407	FALSE	ENSDARG00000045305	46.5638	581	phosphodiesterase 7A [Source:ZFIN;Acc:ZDB-GENE-031222-10]	0.146331	trans
srp19	0.0417249	4.41098	0.702123	0.998407	FALSE	ENSDARG00000035699	32.4203	2008	signal recognition particle 19 [Source:ZFIN;Acc:ZDB-GENE-040426-2657]	0.146273	trans
atg4c	0.0409832	4.41256	0.70216	0.998407	FALSE	ENSDARG00000044373	39.6446	3011	autophagy related 4C, cysteine peptidase [Source:ZFIN;Acc:ZDB-GENE-040625-84]	0.146234	trans
sec63	-0.020611	6.73057	0.702166	0.998407	FALSE	ENSDARG00000017740	42.2809	2480	SEC63 homolog, protein translocation regulator [Source:ZFIN;Acc:ZDB-GENE-040718-328]	0.146228	trans
prkag1	-0.0251396	4.58948	0.702173	0.998407	FALSE	ENSDARG00000003818	35.0954	3405	protein kinase, AMP-activated, gamma 1 non-catalytic subunit [Source:ZFIN;Acc:ZDB-GENE-040426-2188]	0.146221	trans
ccdc92	-0.0344864	6.66842	0.702215	0.998407	FALSE	ENSDARG00000041750	45.6908	2924	coiled-coil domain containing 92 [Source:ZFIN;Acc:ZDB-GENE-051113-120]	0.146178	trans
cntn3a.1	-0.0435078	3.89351	0.702333	0.998407	FALSE	ENSDARG00000062880	49.8832	3389	contactin 3a, tandem duplicate 1 [Source:ZFIN;Acc:ZDB-GENE-081030-10]	0.146057	trans
si:dkeyp-68b7.5	-0.127098	-0.172127	0.702344	0.998407	FALSE	ENSDARG00000079930	55.7807	420	si:dkeyp-68b7.5 [Source:ZFIN;Acc:ZDB-GENE-070912-670]	0.146044	trans
pisd	0.0284061	6.90855	0.702399	0.998407	FALSE	ENSDARG00000052462	48.1448	1671	phosphatidylserine decarboxylase [Source:ZFIN;Acc:ZDB-GENE-061215-46]	0.145988	trans
zdhhc20a	-0.0695887	2.33522	0.702434	0.998407	FALSE	ENSDARG00000055066	45.0867	1730	zinc finger, DHHC-type containing 20a [Source:ZFIN;Acc:ZDB-GENE-070424-38]	0.145952	trans
si:dkey-24c2.9	-0.0907407	2.45978	0.702542	0.998407	FALSE	ENSDARG00000038979	40.5784	1072	si:dkey-24c2.9 [Source:ZFIN;Acc:ZDB-GENE-070912-476]	0.145841	trans
ptgs2a	0.0668997	1.13811	0.702625	0.998407	FALSE	ENSDARG00000004539	44.765	1404	prostaglandin-endoperoxide synthase 2a [Source:ZFIN;Acc:ZDB-GENE-020530-2]	0.145755	trans
glipr1b	-0.0324738	5.36712	0.702671	0.998407	FALSE	ENSDARG00000030078	41.8019	1787	GLI pathogenesis-related 1b [Source:ZFIN;Acc:ZDB-GENE-040426-1459]	0.145708	trans
pnkd	0.0362171	3.75593	0.702703	0.998407	FALSE	ENSDARG00000071032	46.389	949	PNKD metallo-beta-lactamase domain containing [Source:ZFIN;Acc:ZDB-GENE-050208-278]	0.145676	trans
scamp5a	-0.0407495	5.19229	0.702733	0.998407	FALSE	ENSDARG00000018743	47.155	1406	secretory carrier membrane protein 5a [Source:ZFIN;Acc:ZDB-GENE-030131-3188]	0.145645	trans
higd2a	0.0384509	4.76924	0.702772	0.998407	FALSE	ENSDARG00000052371	43.9946	741	HIG1 hypoxia inducible domain family, member 2A [Source:ZFIN;Acc:ZDB-GENE-050417-119]	0.145604	trans
wfs1b	0.0413055	4.31928	0.702819	0.998407	FALSE	ENSDARG00000074617	43.2432	5254	Wolfram syndrome 1b (wolframin) [Source:ZFIN;Acc:ZDB-GENE-050809-19]	0.145556	trans
xxylt1	0.0550855	2.48215	0.702854	0.998407	FALSE	ENSDARG00000088799	46.1908	1976	xyloside xylosyltransferase 1 [Source:ZFIN;Acc:ZDB-GENE-120521-2]	0.14552	trans
cldnd1a	0.028467	6.51412	0.702904	0.998407	FALSE	ENSDARG00000104439	49.7032	3032	claudin domain containing 1a [Source:ZFIN;Acc:ZDB-GENE-030131-7568]	0.145468	trans
efhc1	0.110419	1.09223	0.702996	0.998407	FALSE	ENSDARG00000009743	44.5005	306	EF-hand domain (C-terminal) containing 1 [Source:ZFIN;Acc:ZDB-GENE-040426-1300]	0.145374	trans
hexim1	-0.0270911	6.97909	0.703268	0.998407	FALSE	ENSDARG00000036482	49.3532	1546	HEXIM P-TEFb complex subunit 1 [Source:ZFIN;Acc:ZDB-GENE-030131-4637]	0.145095	trans
bckdha	-0.0279521	5.91554	0.703303	0.998407	FALSE	ENSDARG00000040555	43.75	2368	branched chain keto acid dehydrogenase E1 subunit alpha [Source:ZFIN;Acc:ZDB-GENE-050522-376]	0.145058	trans
adamts14	0.106402	0.768574	0.703339	0.998407	FALSE	ENSDARG00000078494	54.2239	2403	ADAM metallopeptidase with thrombospondin type 1 motif, 14 [Source:ZFIN;Acc:ZDB-GENE-130530-852]	0.145021	trans
pdcd7	-0.033963	4.34585	0.703369	0.998407	FALSE	ENSDARG00000038976	44.2144	2416	programmed cell death 7 [Source:ZFIN;Acc:ZDB-GENE-040728-3]	0.14499	trans
selenot1a	-0.0284154	6.35901	0.7034	0.998407	FALSE	ENSDARG00000058354	42.0446	1301	selenoprotein T, 1a [Source:ZFIN;Acc:ZDB-GENE-030327-6]	0.144959	trans
myom2a	-0.0868918	0.564047	0.70348	0.998407	FALSE	ENSDARG00000075433	47.1938	4863	myomesin 2a [Source:ZFIN;Acc:ZDB-GENE-030131-6201]	0.144877	trans
zdhhc12a	0.0878408	0.27867	0.703519	0.998407	FALSE	ENSDARG00000076632	48.0728	934	zinc finger, DHHC-type containing 12a [Source:ZFIN;Acc:ZDB-GENE-081104-40]	0.144837	trans
si:dkey-82i20.5	-0.128357	1.14347	0.703528	0.998407	FALSE	ENSDARG00000116717	40.5768	1491	si:dkey-82i20.5 [Source:ZFIN;Acc:ZDB-GENE-110914-101]	0.144828	trans
znrf2a	-0.101794	0.660569	0.703598	0.998407	FALSE	ENSDARG00000077855	43.0848	1042	zinc and ring finger 2a [Source:ZFIN;Acc:ZDB-GENE-070820-15]	0.144756	trans
slc22a7a	-0.0816783	0.572631	0.703631	0.998407	FALSE	ENSDARG00000056028	45.477	2023	solute carrier family 22 member 7a [Source:ZFIN;Acc:ZDB-GENE-050506-52]	0.144722	trans
gpr63	0.0478681	5.81846	0.703632	0.998407	FALSE	ENSDARG00000074540	49.7904	2386	G protein-coupled receptor 63 [Source:ZFIN;Acc:ZDB-GENE-110411-183]	0.144721	trans
mafaa	0.0515369	3.52481	0.703705	0.998407	FALSE	ENSDARG00000044155	42.435	3959	v-maf avian musculoaponeurotic fibrosarcoma oncogene homolog Aa [Source:ZFIN;Acc:ZDB-GENE-010605-3]	0.144646	trans
papss2b	-0.066071	3.19119	0.703723	0.998407	FALSE	ENSDARG00000056600	44.9888	2674	3'-phosphoadenosine 5'-phosphosulfate synthase 2b [Source:ZFIN;Acc:ZDB-GENE-010323-5]	0.144628	trans
ipmkb	-0.0409412	6.54523	0.70382	0.998407	FALSE	ENSDARG00000029291	39.3715	3707	inositol polyphosphate multikinase b [Source:ZFIN;Acc:ZDB-GENE-061215-5]	0.144529	trans
lypd6	0.0792283	1.7091	0.703825	0.998407	FALSE	ENSDARG00000004307	43.8157	1237	LY6/PLAUR domain containing 6 [Source:ZFIN;Acc:ZDB-GENE-040912-117]	0.144523	trans
tyk2	0.0259931	5.2221	0.703891	0.998407	FALSE	ENSDARG00000020326	42.031	6554	tyrosine kinase 2 [Source:ZFIN;Acc:ZDB-GENE-071116-4]	0.144455	trans
ofd1	0.0337762	3.62936	0.703963	0.998407	FALSE	ENSDARG00000000529	50.7963	2951	OFD1 centriole and centriolar satellite protein [Source:ZFIN;Acc:ZDB-GENE-030131-5427]	0.144382	trans
si:ch1073-184j22.1	-0.0498782	3.65598	0.704043	0.998407	FALSE	ENSDARG00000055498	44.2308	884	si:ch1073-184j22.1 [Source:ZFIN;Acc:ZDB-GENE-081104-74]	0.1443	trans
zbtb4	-0.0241414	8.70174	0.704048	0.998407	FALSE	ENSDARG00000105255	42.7028	8887	zinc finger and BTB domain containing 4 [Source:ZFIN;Acc:ZDB-GENE-100318-5]	0.144295	trans
anks3	0.0590857	1.719	0.704097	0.998407	FALSE	ENSDARG00000038557	46.9388	2891	ankyrin repeat and sterile alpha motif domain containing 3 [Source:ZFIN;Acc:ZDB-GENE-080204-51]	0.144245	trans
si:ch211-244c8.4	0.0262339	6.41811	0.704132	0.998407	FALSE	ENSDARG00000103071	47.3158	4098	si:ch211-244c8.4 [Source:ZFIN;Acc:ZDB-GENE-141216-488]	0.144209	trans
akap10	-0.0323613	4.22498	0.704187	0.998407	FALSE	ENSDARG00000059549	51.1674	2013	A kinase (PRKA) anchor protein 10 [Source:ZFIN;Acc:ZDB-GENE-030131-2535]	0.144153	trans
ywhah	-0.0300222	9.30908	0.704191	0.998407	FALSE	ENSDARG00000005560	44.8832	2482	tyrosine 3-monooxygenase/tryptophan 5-monooxygenase activation protein, eta polypeptide [Source:ZFIN;Acc:ZDB-GENE-040426-2191]	0.144149	trans
SRMS	-0.0513802	3.80223	0.704205	0.998407	FALSE	ENSDARG00000077783	47.1991	1866	src-related kinase lacking C-terminal regulatory tyrosine and N-terminal myristylation sites [Source:HGNC Symbol;Acc:HGNC:11298]	0.144134	trans
lrrc58a	0.141958	0.294081	0.70431	0.998407	FALSE	ENSDARG00000076773	46.7458	1053	leucine rich repeat containing 58a [Source:ZFIN;Acc:ZDB-GENE-090312-76]	0.144027	trans
prdm10	0.028335	5.1783	0.704324	0.998407	FALSE	ENSDARG00000104251	46.6212	5489	PR domain containing 10 [Source:ZFIN;Acc:ZDB-GENE-050419-74]	0.144012	trans
mbtps2	0.0308198	4.12913	0.704411	0.998407	FALSE	ENSDARG00000057577	43.2254	3026	membrane-bound transcription factor peptidase, site 2 [Source:ZFIN;Acc:ZDB-GENE-030131-6598]	0.143924	trans
tmem176	0.120146	0.56633	0.704448	0.998407	FALSE	ENSDARG00000078659	42.4088	891	transmembrane protein 176 [Source:ZFIN;Acc:ZDB-GENE-080902-2]	0.143886	trans
tcf7l1b	0.0355431	4.39174	0.704489	0.998407	FALSE	ENSDARG00000007369	44.1902	3711	transcription factor 7 like 1b [Source:ZFIN;Acc:ZDB-GENE-991110-10]	0.143844	trans
ntmt1	-0.0517632	3.3964	0.704563	0.998407	FALSE	ENSDARG00000022399	42.896	2011	N-terminal Xaa-Pro-Lys N-methyltransferase 1 [Source:ZFIN;Acc:ZDB-GENE-040426-2055]	0.143769	trans
si:dkey-250k10.1	0.472346	1.28199	0.704591	0.998407	FALSE	ENSDARG00000102595	43.4051	3919	si:dkey-250k10.1 [Source:ZFIN;Acc:ZDB-GENE-081103-24]	0.14374	trans
si:dkey-19a16.2	-0.149196	2.40718	0.704607	0.998407	FALSE	ENSDARG00000058794	36.5062	1849	si:dkey-19a16.2 [Source:ZFIN;Acc:ZDB-GENE-050208-493]	0.143724	trans
nectin3b	-0.0410639	3.47187	0.704663	0.998407	FALSE	ENSDARG00000006604	50.941	2249	nectin cell adhesion molecule 3b [Source:ZFIN;Acc:ZDB-GENE-050327-14]	0.143666	trans
uevld	-0.100614	2.11979	0.704682	0.998407	FALSE	ENSDARG00000009266	42.7926	1991	UEV and lactate/malate dehyrogenase domains [Source:ZFIN;Acc:ZDB-GENE-040801-138]	0.143647	trans
ypel3	0.0274703	6.37751	0.704685	0.998407	FALSE	ENSDARG00000055510	43.2031	869	yippee-like 3 [Source:ZFIN;Acc:ZDB-GENE-030516-4]	0.143643	trans
trim46b	-0.0347661	4.75047	0.704689	0.998407	FALSE	ENSDARG00000058649	53.9896	2494	tripartite motif containing 46b [Source:ZFIN;Acc:ZDB-GENE-060503-466]	0.14364	trans
arid5b	-0.0269681	6.0823	0.704766	0.998407	FALSE	ENSDARG00000037196	48.9793	3380	AT-rich interaction domain 5B [Source:ZFIN;Acc:ZDB-GENE-121214-272]	0.143561	trans
znf622	-0.0278017	5.25633	0.704945	0.998407	FALSE	ENSDARG00000014692	44.2803	2098	zinc finger protein 622 [Source:ZFIN;Acc:ZDB-GENE-050927-1]	0.143379	trans
ubr7	-0.0222587	5.28117	0.705057	0.998407	FALSE	ENSDARG00000005536	46.979	1473	ubiquitin protein ligase E3 component n-recognin 7 [Source:ZFIN;Acc:ZDB-GENE-030131-1535]	0.143265	trans
zgc:162944	0.0600303	3.14603	0.705129	0.998407	FALSE	ENSDARG00000069846	48.7977	853	zgc:162944 [Source:ZFIN;Acc:ZDB-GENE-070424-75]	0.143191	trans
lingo4b	0.109918	4.49452	0.705137	0.998407	FALSE	ENSDARG00000078527	46.4024	2460	leucine rich repeat and Ig domain containing 4b [Source:ZFIN;Acc:ZDB-GENE-091214-3]	0.143183	trans
xpo1a	-0.0389545	5.03216	0.705144	0.998407	FALSE	ENSDARG00000078041	49.6764	2859	exportin 1 (CRM1 homolog, yeast) a [Source:ZFIN;Acc:ZDB-GENE-050309-201]	0.143176	trans
pax6a	0.0373673	5.59942	0.705168	0.998407	FALSE	ENSDARG00000103379	46.7485	922	paired box 6a [Source:ZFIN;Acc:ZDB-GENE-990415-200]	0.143151	trans
ssh1a	0.078529	1.67289	0.705169	0.998407	FALSE	ENSDARG00000056780	48.8167	1648	slingshot protein phosphatase 1a [Source:ZFIN;Acc:ZDB-GENE-040724-201]	0.14315	trans
rnf111	-0.0224623	6.2972	0.705247	0.998407	FALSE	ENSDARG00000078802	55.2699	3147	ring finger protein 111 [Source:ZFIN;Acc:ZDB-GENE-070808-2]	0.14307	trans
xpa	-0.0580794	1.64339	0.705466	0.998407	FALSE	ENSDARG00000038114	48.4264	1271	xeroderma pigmentosum, complementation group A [Source:ZFIN;Acc:ZDB-GENE-040426-1205]	0.142848	trans
hspa4b	-0.0231097	7.08473	0.705739	0.998407	FALSE	ENSDARG00000018989	46.711	3010	heat shock protein 4b [Source:ZFIN;Acc:ZDB-GENE-030131-6018]	0.14257	trans
TENM2	0.03064	7.13864	0.705799	0.998407	FALSE	ENSDARG00000037122	51.1851	8361	teneurin transmembrane protein 2 [Source:HGNC Symbol;Acc:HGNC:29943]	0.142509	trans
sh3pxd2aa	-0.0444334	4.19081	0.705815	0.998407	FALSE	ENSDARG00000060148	45.0565	5047	SH3 and PX domains 2Aa [Source:ZFIN;Acc:ZDB-GENE-060503-271]	0.142493	trans
camsap2a	0.0319018	6.11542	0.705903	0.998407	FALSE	ENSDARG00000062173	50.5225	4259	calmodulin regulated spectrin-associated protein family, member 2a [Source:ZFIN;Acc:ZDB-GENE-030131-3016]	0.142404	trans
rplp1	0.0346182	9.11571	0.705981	0.998407	FALSE	ENSDARG00000021864	48.1074	777	ribosomal protein, large, P1 [Source:ZFIN;Acc:ZDB-GENE-030131-8663]	0.142325	trans
asb13a.1	0.0665828	4.34933	0.706216	0.998407	FALSE	ENSDARG00000079698	42.9921	1442	ankyrin repeat and SOCS box containing 13a, tandem duplicate 1 [Source:ZFIN;Acc:ZDB-GENE-040718-261]	0.142086	trans
glsb	-0.0225967	5.99774	0.706299	0.998407	FALSE	ENSDARG00000040705	40.954	1618	glutaminase b [Source:ZFIN;Acc:ZDB-GENE-030616-550]	0.142002	trans
pcgf1	0.0499734	2.18366	0.70632	0.998407	FALSE	ENSDARG00000001249	41.8289	1105	polycomb group ring finger 1 [Source:ZFIN;Acc:ZDB-GENE-030616-605]	0.141981	trans
slc2a3b	-0.0753993	1.92661	0.706321	0.998407	FALSE	ENSDARG00000037861	46.1488	1583	solute carrier family 2 member 3b [Source:ZFIN;Acc:ZDB-GENE-121031-5]	0.14198	trans
lrit1b	-0.0699977	2.30711	0.706424	0.998407	FALSE	ENSDARG00000099406	56.1269	2742	leucine-rich repeat, immunoglobulin-like and transmembrane domains 1b [Source:ZFIN;Acc:ZDB-GENE-060616-45]	0.141875	trans
dusp10	-0.144909	0.323902	0.706435	0.998407	FALSE	ENSDARG00000052465	56.855	1018	dual specificity phosphatase 10 [Source:ZFIN;Acc:ZDB-GENE-041014-271]	0.141864	trans
adgra3	0.0684282	2.1086	0.706612	0.998407	FALSE	ENSDARG00000073673	52.7473	2184	adhesion G protein-coupled receptor A3 [Source:ZFIN;Acc:ZDB-GENE-131003-2]	0.141685	trans
INSYN2A (1 of many)	-0.0521117	2.61125	0.706667	0.998407	FALSE	ENSDARG00000107576	53.2957	2124	inhibitory synaptic factor 2A [Source:HGNC Symbol;Acc:HGNC:33859]	0.141629	trans
zgc:100920	0.0960336	3.94254	0.706729	0.998407	FALSE	ENSDARG00000042961	38.5486	1502	zgc:100920 [Source:ZFIN;Acc:ZDB-GENE-040801-156]	0.141566	trans
akap7	-0.0544396	3.41394	0.706813	0.998407	FALSE	ENSDARG00000043843	58.8034	585	A kinase (PRKA) anchor protein 7 [Source:ZFIN;Acc:ZDB-GENE-040724-128]	0.141481	trans
fhl3a	-0.0566491	2.63471	0.70685	0.998407	FALSE	ENSDARG00000034643	43.8297	1609	four and a half LIM domains 3a [Source:ZFIN;Acc:ZDB-GENE-030131-4741]	0.141443	trans
arl3l2	0.0942015	1.80285	0.70687	0.998407	FALSE	ENSDARG00000015404	47.8671	808	ADP ribosylation factor like GTPase 3, like 2 [Source:ZFIN;Acc:ZDB-GENE-040426-1678]	0.141423	trans
map3k4	-0.0255189	6.03978	0.707027	0.998407	FALSE	ENSDARG00000104835	52.0102	748	mitogen-activated protein kinase kinase kinase 4 [Source:ZFIN;Acc:ZDB-GENE-990603-4]	0.141264	trans
npy2rl	-0.067368	1.61333	0.707116	0.998407	FALSE	ENSDARG00000089943	50.032	1563	neuropeptide Y receptor Y2, like [Source:ZFIN;Acc:ZDB-GENE-111115-4]	0.141175	trans
mdh1aa	0.0235475	9.25319	0.707144	0.998407	FALSE	ENSDARG00000017772	50.1806	602	malate dehydrogenase 1Aa, NAD (soluble) [Source:ZFIN;Acc:ZDB-GENE-040204-1]	0.141146	trans
tmem209	-0.0306411	4.03642	0.707156	0.998407	FALSE	ENSDARG00000039340	47.5813	916	transmembrane protein 209 [Source:ZFIN;Acc:ZDB-GENE-030131-2879]	0.141134	trans
mms22l	0.0728252	1.00525	0.707157	0.998407	FALSE	ENSDARG00000074691	52.3968	2242	MMS22-like, DNA repair protein [Source:ZFIN;Acc:ZDB-GENE-030131-3869]	0.141133	trans
arhgap32a	-0.0228968	6.56191	0.707285	0.998407	FALSE	ENSDARG00000075334	45.282	3635	Rho GTPase activating protein 32a [Source:ZFIN;Acc:ZDB-GENE-060503-918]	0.141004	trans
serinc4	0.0808719	1.05515	0.707307	0.998407	FALSE	ENSDARG00000044815	43.4057	587	serine incorporator 4 [Source:ZFIN;Acc:ZDB-GENE-121031-1]	0.140982	trans
scg5	0.0341219	7.85714	0.70736	0.998407	FALSE	ENSDARG00000077045	45.344	988	secretogranin V [Source:ZFIN;Acc:ZDB-GENE-040426-1687]	0.140928	trans
mrpl37	0.0260776	5.03932	0.707469	0.998407	FALSE	ENSDARG00000062916	49.336	1506	mitochondrial ribosomal protein L37 [Source:ZFIN;Acc:ZDB-GENE-050309-20]	0.140818	trans
ticam1	-0.0594753	3.46015	0.707566	0.998407	FALSE	ENSDARG00000102493	42.4385	2133	toll-like receptor adaptor molecule 1 [Source:ZFIN;Acc:ZDB-GENE-040219-2]	0.14072	trans
brd9	-0.0252096	4.92907	0.707571	0.998407	FALSE	ENSDARG00000017143	48.254	1575	bromodomain containing 9 [Source:ZFIN;Acc:ZDB-GENE-060502-1]	0.140715	trans
cyp2n13	-0.12461	0.502653	0.707576	0.998407	FALSE	ENSDARG00000042953	41.6611	1499	cytochrome P450, family 2, subfamily N, polypeptide 13 [Source:ZFIN;Acc:ZDB-GENE-041001-158]	0.14071	trans
rbp2b	-0.319404	0.585261	0.707655	0.998407	FALSE	ENSDARG00000093774	34.4383	1086	retinol binding protein 2b, cellular [Source:ZFIN;Acc:ZDB-GENE-040715-7]	0.140631	trans
parpbp	-0.140759	-0.178504	0.7077	0.998407	FALSE	ENSDARG00000029944	44.4967	2223	PARP1 binding protein [Source:ZFIN;Acc:ZDB-GENE-060421-5714]	0.140585	trans
wnt8a	0.237583	1.12363	0.70772	0.998407	FALSE	ENSDARG00000078507	48.1788	1208	wingless-type MMTV integration site family, member 8a [Source:ZFIN;Acc:ZDB-GENE-980526-332]	0.140565	trans
FOXN2 (1 of many)	0.0812738	0.929401	0.707797	0.998407	FALSE	ENSDARG00000055574	52.3506	1255	forkhead box N2 [Source:HGNC Symbol;Acc:HGNC:5281]	0.140487	trans
si:ch211-218c6.8	-0.140079	-0.320856	0.707971	0.998407	FALSE	ENSDARG00000092364	39.4892	509	si:ch211-218c6.8 [Source:ZFIN;Acc:ZDB-GENE-050419-103]	0.140312	trans
sptbn5	-0.120053	0.952277	0.707992	0.998407	FALSE	ENSDARG00000097683	47.4926	12753	spectrin, beta, non-erythrocytic 5 [Source:ZFIN;Acc:ZDB-GENE-131121-26]	0.140291	trans
march8	-0.0267544	5.90137	0.708019	0.998407	FALSE	ENSDARG00000062489	43.2242	934	membrane-associated ring finger (C3HC4) 8 [Source:ZFIN;Acc:ZDB-GENE-080204-8]	0.140264	trans
ypel5	0.0291775	6.44244	0.708048	0.998407	FALSE	ENSDARG00000088929	52.7385	1132	yippee-like 5 [Source:ZFIN;Acc:ZDB-GENE-040426-1220]	0.140235	trans
qars	-0.0524815	3.80849	0.708391	0.998407	FALSE	ENSDARG00000010316	47.6551	1455	glutaminyl-tRNA synthetase [Source:ZFIN;Acc:ZDB-GENE-040426-1011]	0.13989	trans
si:dkey-228a15.1	0.0683962	2.86429	0.708534	0.998407	FALSE	ENSDARG00000095698	41.3547	944	si:dkey-228a15.1 [Source:ZFIN;Acc:ZDB-GENE-060503-344]	0.139745	trans
kcmf1	0.0249028	5.08118	0.708538	0.998407	FALSE	ENSDARG00000067656	49.8928	1866	potassium channel modulatory factor 1 [Source:ZFIN;Acc:ZDB-GENE-040426-1383]	0.139742	trans
ptpa	0.0240702	6.60613	0.708622	0.998407	FALSE	ENSDARG00000031985	40.1679	1991	protein phosphatase 2 phosphatase activator [Source:ZFIN;Acc:ZDB-GENE-040801-11]	0.139657	trans
brpf1	-0.0283276	4.60092	0.708626	0.998407	FALSE	ENSDARG00000103665	59.2077	2802	bromodomain and PHD finger containing, 1 [Source:ZFIN;Acc:ZDB-GENE-040426-731]	0.139653	trans
pole3	-0.0302063	4.55459	0.708631	0.998407	FALSE	ENSDARG00000008551	42.2866	1277	polymerase (DNA directed), epsilon 3 (p17 subunit) [Source:ZFIN;Acc:ZDB-GENE-040426-1773]	0.139648	trans
prr11	-0.091788	0.559802	0.708708	0.998407	FALSE	ENSDARG00000087393	41.8622	1582	proline rich 11 [Source:ZFIN;Acc:ZDB-GENE-091118-97]	0.139571	trans
sgsm1b	0.0356897	5.39345	0.708723	0.998407	FALSE	ENSDARG00000075376	53.5735	3120	small G protein signaling modulator 1b [Source:ZFIN;Acc:ZDB-GENE-091117-39]	0.139555	trans
usp48	-0.024205	5.39108	0.708912	0.998407	FALSE	ENSDARG00000090301	42.6889	4226	ubiquitin specific peptidase 48 [Source:ZFIN;Acc:ZDB-GENE-050522-197]	0.139366	trans
ADAM12 (1 of many)	-0.110895	0.174257	0.708921	0.998407	FALSE	ENSDARG00000116062	53.6232	1794	ADAM metallopeptidase domain 12 [Source:HGNC Symbol;Acc:HGNC:190]	0.139358	trans
stk17a	-0.0306161	4.2578	0.708927	0.998407	FALSE	ENSDARG00000074715	39.3737	3896	serine/threonine kinase 17a [Source:ZFIN;Acc:ZDB-GENE-030131-5556]	0.139351	trans
nisch	-0.0287978	5.89282	0.708957	0.998407	FALSE	ENSDARG00000043077	47.4131	4302	nischarin [Source:ZFIN;Acc:ZDB-GENE-050208-570]	0.139321	trans
si:dkeyp-69c1.9	-0.103803	1.51452	0.708991	0.998407	FALSE	ENSDARG00000091888	44.6749	892	si:dkeyp-69c1.9 [Source:ZFIN;Acc:ZDB-GENE-030131-1774]	0.139286	trans
ilf3a	0.0244393	6.72918	0.709082	0.998407	FALSE	ENSDARG00000058660	44.4429	832	interleukin enhancer binding factor 3a [Source:ZFIN;Acc:ZDB-GENE-030131-3151]	0.139195	trans
si:dkey-31e10.5	-0.209742	1.16167	0.709243	0.998407	FALSE	ENSDARG00000070502	44.1253	766	si:dkey-31e10.5 [Source:ZFIN;Acc:ZDB-GENE-121214-76]	0.139034	trans
itpkcb	0.0830671	2.32205	0.70925	0.998407	FALSE	ENSDARG00000067741	42.0057	2299	inositol-trisphosphate 3-kinase Cb [Source:ZFIN;Acc:ZDB-GENE-080225-27]	0.139027	trans
sc:d0202	0.127693	1.03204	0.709484	0.998407	FALSE	ENSDARG00000095312	45.4545	1388	sc:d0202 [Source:ZFIN;Acc:ZDB-GENE-080226-9]	0.138793	trans
FO704750.1	-0.06273	1.6538	0.709531	0.998407	FALSE	ENSDARG00000108937	41.4687	1852	mitochondrial fission factor-like [Source:NCBI gene;Acc:100000713]	0.138746	trans
si:dkey-16p6.1	0.266124	1.36484	0.709535	0.998407	FALSE	ENSDARG00000104897	44.5838	2303	si:dkey-16p6.1 [Source:ZFIN;Acc:ZDB-GENE-081103-43]	0.138742	trans
si:dkeyp-113d7.10	0.042299	4.02151	0.709622	0.998407	FALSE	ENSDARG00000092359	47.0533	2121	si:dkeyp-113d7.10 [Source:ZFIN;Acc:ZDB-GENE-061207-80]	0.138655	trans
znf410	-0.0208879	5.89658	0.709682	0.998407	FALSE	ENSDARG00000008218	54.3972	885	zinc finger protein 410 [Source:ZFIN;Acc:ZDB-GENE-040426-1817]	0.138595	trans
si:dkey-253d23.9	0.12718	0.92266	0.709752	0.998407	FALSE	ENSDARG00000074820	39.5706	978	si:dkey-253d23.9 [Source:ZFIN;Acc:ZDB-GENE-050208-648]	0.138525	trans
si:ch73-367f21.5	-0.055866	1.65573	0.709752	0.998407	FALSE	ENSDARG00000089503	40.8474	2431	si:ch73-367f21.5 [Source:ZFIN;Acc:ZDB-GENE-120214-29]	0.138525	trans
CU570689.2	0.0389813	2.60299	0.709761	0.998407	FALSE	ENSDARG00000105713	40.9784	2821	si:ch73-266f23.4 [Source:NCBI gene;Acc:571254]	0.138516	trans
dlgap5	0.0996628	0.294469	0.709874	0.998407	FALSE	ENSDARG00000045167	47.3026	2039	discs, large (Drosophila) homolog-associated protein 5 [Source:ZFIN;Acc:ZDB-GENE-040912-160]	0.138403	trans
si:dkey-16p6.1	0.0862643	0.591915	0.709939	0.998407	FALSE	ENSDARG00000098189	44.2658	3613	si:dkey-16p6.1 [Source:ZFIN;Acc:ZDB-GENE-081103-43]	0.138338	trans
b3gnt7	0.159431	-0.235965	0.709955	0.998407	FALSE	ENSDARG00000038489	44.0921	1325	UDP-GlcNAc:betaGal beta-1,3-N-acetylglucosaminyltransferase 7 [Source:ZFIN;Acc:ZDB-GENE-021210-4]	0.138321	trans
shhb	0.0984244	0.103517	0.71006	0.998407	FALSE	ENSDARG00000038867	44.8242	2019	sonic hedgehog signaling molecule b [Source:ZFIN;Acc:ZDB-GENE-980526-41]	0.138217	trans
CABZ01071848.1	0.0260718	5.19001	0.710098	0.998407	FALSE	ENSDARG00000099322	43.1222	4223	solute carrier family 37 member 3 [Source:NCBI gene;Acc:100331554]	0.138179	trans
ppp2r1bb	-0.018801	7.97741	0.710107	0.998407	FALSE	ENSDARG00000032430	47.4128	1662	protein phosphatase 2, regulatory subunit A, beta b [Source:ZFIN;Acc:ZDB-GENE-040927-20]	0.13817	trans
mrpl34	0.0443285	5.01444	0.710193	0.998407	FALSE	ENSDARG00000092954	43.2863	816	mitochondrial ribosomal protein L34 [Source:ZFIN;Acc:ZDB-GENE-070912-582]	0.138084	trans
gpr17	-0.113052	0.115774	0.710206	0.998407	FALSE	ENSDARG00000062030	49.8039	1020	G protein-coupled receptor 17 [Source:ZFIN;Acc:ZDB-GENE-100922-133]	0.138071	trans
hnrnpa1b	-0.0291073	6.69123	0.710214	0.998407	FALSE	ENSDARG00000036675	47.7881	813	heterogeneous nuclear ribonucleoprotein A1b [Source:ZFIN;Acc:ZDB-GENE-030912-14]	0.138064	trans
cpne5b	-0.0524194	2.73946	0.710329	0.998407	FALSE	ENSDARG00000070919	51.5035	2079	copine Vb [Source:ZFIN;Acc:ZDB-GENE-040426-1398]	0.137949	trans
rnf114	-0.0690233	2.03655	0.710369	0.998407	FALSE	ENSDARG00000009886	42.4723	1262	ring finger protein 114 [Source:ZFIN;Acc:ZDB-GENE-040813-1]	0.137909	trans
zgc:174877	-0.0479351	3.49987	0.710383	0.998407	FALSE	ENSDARG00000079278	48.0071	1126	zgc:174877 [Source:ZFIN;Acc:ZDB-GENE-041008-66]	0.137895	trans
fus	-0.0246497	7.50198	0.710465	0.998407	FALSE	ENSDARG00000037968	46.1227	1483	FUS RNA binding protein [Source:ZFIN;Acc:ZDB-GENE-040426-1010]	0.137813	trans
fzd6	-0.0889987	1.85205	0.710538	0.998407	FALSE	ENSDARG00000104874	57.8744	2851	frizzled class receptor 6 [Source:ZFIN;Acc:ZDB-GENE-040426-1451]	0.13774	trans
si:ch211-268b14.2	0.154813	1.44309	0.71054	0.998407	FALSE	ENSDARG00000102542	45.5247	3436	si:ch211-268b14.2 [Source:ZFIN;Acc:ZDB-GENE-131121-648]	0.137738	trans
tmem266	0.0376449	6.08135	0.710544	0.998407	FALSE	ENSDARG00000101297	51.6805	2529	transmembrane protein 266 [Source:ZFIN;Acc:ZDB-GENE-070112-2382]	0.137734	trans
lypla1	0.0661044	2.23141	0.710554	0.998407	FALSE	ENSDARG00000104228	40.904	885	lysophospholipase 1 [Source:ZFIN;Acc:ZDB-GENE-050417-87]	0.137724	trans
slc25a39	-0.0327033	5.41434	0.710564	0.998407	FALSE	ENSDARG00000007449	47.3997	652	solute carrier family 25 member 39 [Source:ZFIN;Acc:ZDB-GENE-040426-1250]	0.137714	trans
cnr2	-0.100224	1.05213	0.710588	0.998407	FALSE	ENSDARG00000039970	35.7586	3787	cannabinoid receptor 2 [Source:ZFIN;Acc:ZDB-GENE-040702-7]	0.13769	trans
gpr135	-0.0627778	2.19704	0.710633	0.998407	FALSE	ENSDARG00000028586	55.0588	1275	G protein-coupled receptor 135 [Source:ZFIN;Acc:ZDB-GENE-060420-3]	0.137646	trans
si:ch211-253p2.2	0.0439056	4.00705	0.710639	0.998407	FALSE	ENSDARG00000071772	42.6271	2794	si:ch211-253p2.2 [Source:ZFIN;Acc:ZDB-GENE-041111-272]	0.137639	trans
slc25a22a	-0.0348238	4.885	0.710689	0.998407	FALSE	ENSDARG00000020718	50.9934	1208	solute carrier family 25 member 22a [Source:ZFIN;Acc:ZDB-GENE-110408-61]	0.137589	trans
cox18	0.0628569	3.69981	0.71069	0.998407	FALSE	ENSDARG00000102463	48.9478	1188	cytochrome c oxidase assembly factor COX18 [Source:ZFIN;Acc:ZDB-GENE-080204-88]	0.137588	trans
MAP3K11	-0.118933	0.0756786	0.71071	0.998407	FALSE	ENSDARG00000091521	58.1736	2661	mitogen-activated protein kinase kinase kinase 11 [Source:HGNC Symbol;Acc:HGNC:6850]	0.137569	trans
BX005085.4	-0.0694924	3.44571	0.710972	0.998407	FALSE	ENSDARG00000110003	37.9847	3533	NULL	0.137308	trans
prlhr2b	-0.133496	0.497945	0.7111	0.998407	FALSE	ENSDARG00000036458	55.8796	1063	prolactin releasing hormone receptor 2b [Source:ZFIN;Acc:ZDB-GENE-091117-9]	0.137181	trans
caln1	0.0437018	4.55686	0.711151	0.998407	FALSE	ENSDARG00000088898	45.4715	1612	calneuron 1 [Source:ZFIN;Acc:ZDB-GENE-130313-1]	0.13713	trans
srm	0.0298447	4.39568	0.711205	0.998407	FALSE	ENSDARG00000055760	38.1548	2959	spermidine synthase [Source:ZFIN;Acc:ZDB-GENE-040426-1183]	0.137076	trans
neu3.2	-0.111057	-0.167711	0.711357	0.998407	FALSE	ENSDARG00000010047	41.196	1505	sialidase 3 (membrane sialidase), tandem duplicate 2 [Source:ZFIN;Acc:ZDB-GENE-040801-262]	0.136926	trans
casd1	-0.0293756	5.69969	0.71139	0.998407	FALSE	ENSDARG00000023900	46.5817	2823	CAS1 domain containing 1 [Source:ZFIN;Acc:ZDB-GENE-060503-329]	0.136892	trans
smchd1	0.0259366	4.89125	0.711392	0.998407	FALSE	ENSDARG00000104374	48.0921	5949	structural maintenance of chromosomes flexible hinge domain containing 1 [Source:ZFIN;Acc:ZDB-GENE-050211-6]	0.13689	trans
mllt10	0.0260492	6.35693	0.71171	0.998407	FALSE	ENSDARG00000045401	50.1352	2949	MLLT10 histone lysine methyltransferase DOT1L cofactor [Source:ZFIN;Acc:ZDB-GENE-041114-176]	0.136575	trans
flot2a	-0.0281815	5.3037	0.711754	0.998407	FALSE	ENSDARG00000004830	47.0827	647	flotillin 2a [Source:ZFIN;Acc:ZDB-GENE-020430-3]	0.136531	trans
abhd2a	-0.135183	0.663216	0.711757	0.998407	FALSE	ENSDARG00000025797	51.2959	1486	abhydrolase domain containing 2a [Source:ZFIN;Acc:ZDB-GENE-040426-784]	0.136529	trans
armc9	0.0333522	3.9713	0.7118	0.998407	FALSE	ENSDARG00000087299	44.4946	3618	armadillo repeat containing 9 [Source:ZFIN;Acc:ZDB-GENE-100922-67]	0.136485	trans
serpine3	-0.0912153	1.51588	0.711878	0.998407	FALSE	ENSDARG00000057108	45.6885	905	serpin peptidase inhibitor, clade E (nexin, plasminogen activator inhibitor type 1), member 3 [Source:ZFIN;Acc:ZDB-GENE-050309-223]	0.136408	trans
rbbp9	0.0314395	5.23298	0.711954	0.998407	FALSE	ENSDARG00000040713	41.2879	1198	retinoblastoma binding protein 9 [Source:ZFIN;Acc:ZDB-GENE-050208-692]	0.136333	trans
kank4	0.0392228	4.81823	0.712029	0.998407	FALSE	ENSDARG00000059473	45.4772	854	KN motif and ankyrin repeat domains 4 [Source:ZFIN;Acc:ZDB-GENE-120423-1]	0.136259	trans
elmod1	-0.0219844	10.0619	0.712065	0.998407	FALSE	ENSDARG00000062056	42.4017	801	ELMO/CED-12 domain containing 1 [Source:ZFIN;Acc:ZDB-GENE-070112-262]	0.136223	trans
prkra	0.0408616	3.82557	0.712262	0.998407	FALSE	ENSDARG00000076718	49.5652	1265	protein kinase, interferon-inducible double stranded RNA dependent activator [Source:ZFIN;Acc:ZDB-GENE-050309-206]	0.136029	trans
ccdc97	0.0360406	4.22234	0.712286	0.998407	FALSE	ENSDARG00000074703	45.2581	1666	coiled-coil domain containing 97 [Source:ZFIN;Acc:ZDB-GENE-131127-366]	0.136005	trans
rassf4a	-0.040767	4.14899	0.712326	0.998407	FALSE	ENSDARG00000012460	38.6928	1378	Ras association domain family member 4a [Source:ZFIN;Acc:ZDB-GENE-050102-3]	0.135965	trans
pid1	0.0618753	4.16478	0.712339	0.998407	FALSE	ENSDARG00000098984	48.3465	1905	phosphotyrosine interaction domain containing 1 [Source:ZFIN;Acc:ZDB-GENE-050320-72]	0.135952	trans
htr2cl1	0.0368106	4.04325	0.712357	0.998407	FALSE	ENSDARG00000018228	43.9394	3531	5-hydroxytryptamine (serotonin) receptor 2C, G protein-coupled-like 1 [Source:ZFIN;Acc:ZDB-GENE-081104-48]	0.135934	trans
lrba	-0.0257954	5.51126	0.712466	0.998407	FALSE	ENSDARG00000031108	48.0322	5550	LPS-responsive vesicle trafficking, beach and anchor containing [Source:ZFIN;Acc:ZDB-GENE-090311-19]	0.135826	trans
irs1	-0.0350396	4.16756	0.712468	0.998407	FALSE	ENSDARG00000054087	41.6606	8274	insulin receptor substrate 1 [Source:ZFIN;Acc:ZDB-GENE-030131-872]	0.135825	trans
zbtb44	-0.0387352	3.0714	0.71249	0.998407	FALSE	ENSDARG00000061110	50.1062	1883	zinc finger and BTB domain containing 44 [Source:ZFIN;Acc:ZDB-GENE-060526-201]	0.135803	trans
opn8b	0.090949	1.05655	0.712615	0.998407	FALSE	ENSDARG00000079045	47.094	1841	opsin 8, group member b [Source:ZFIN;Acc:ZDB-GENE-070705-120]	0.135679	trans
BX927081.1	-0.0785228	1.4094	0.712681	0.998407	FALSE	ENSDARG00000105300	32.9928	5286	NULL	0.135614	trans
nol6	-0.0412299	4.16302	0.712713	0.998407	FALSE	ENSDARG00000059711	43.154	3875	nucleolar protein 6 (RNA-associated) [Source:ZFIN;Acc:ZDB-GENE-030131-6294]	0.135583	trans
ace	-0.0883644	2.02422	0.712724	0.998407	FALSE	ENSDARG00000079166	48.9906	4260	angiotensin I converting enzyme (peptidyl-dipeptidase A) 1 [Source:ZFIN;Acc:ZDB-GENE-030131-1826]	0.135571	trans
egfra	0.0473734	3.17912	0.712731	0.998407	FALSE	ENSDARG00000013847	44.9185	2437	epidermal growth factor receptor a (erythroblastic leukemia viral (v-erb-b) oncogene homolog, avian) [Source:ZFIN;Acc:ZDB-GENE-030918-1]	0.135565	trans
prl2	0.12249	1.64189	0.712761	0.998407	FALSE	ENSDARG00000018744	49.1246	971	prolactin 2 [Source:ZFIN;Acc:ZDB-GENE-041210-160]	0.135535	trans
itpr3	-0.107484	1.5698	0.712778	0.998407	FALSE	ENSDARG00000061741	46.561	7368	inositol 1,4,5-trisphosphate receptor, type 3 [Source:ZFIN;Acc:ZDB-GENE-070605-1]	0.135518	trans
si:dkey-77f5.13	-0.0450757	3.51866	0.712793	0.998407	FALSE	ENSDARG00000097255	41.2857	3657	si:dkey-77f5.13 [Source:ZFIN;Acc:ZDB-GENE-131119-99]	0.135504	trans
ccpg1	0.0648044	2.30878	0.712947	0.998407	FALSE	ENSDARG00000104126	52.755	853	cell cycle progression 1 [Source:ZFIN;Acc:ZDB-GENE-041114-136]	0.135351	trans
pou3f3a	-0.029293	5.90618	0.713179	0.998407	FALSE	ENSDARG00000042032	47.5049	2891	POU class 3 homeobox 3a [Source:ZFIN;Acc:ZDB-GENE-980526-220]	0.135123	trans
ribc1	-0.15512	0.902199	0.713184	0.998407	FALSE	ENSDARG00000055739	47.2801	1489	RIB43A domain with coiled-coils 1 [Source:ZFIN;Acc:ZDB-GENE-081031-7]	0.135117	trans
fgf18b	-0.0979073	0.761841	0.713198	0.998407	FALSE	ENSDARG00000043962	42.2434	3771	fibroblast growth factor 18b [Source:ZFIN;Acc:ZDB-GENE-050221-4]	0.135104	trans
si:dkey-3h3.3	-0.0971539	0.3865	0.71328	0.998407	FALSE	ENSDARG00000067718	39.2184	1804	si:dkey-3h3.3 [Source:ZFIN;Acc:ZDB-GENE-060526-299]	0.135023	trans
sirt4	0.0438178	2.49563	0.713379	0.998407	FALSE	ENSDARG00000010415	46.3285	1230	sirtuin 4 [Source:ZFIN;Acc:ZDB-GENE-041010-65]	0.134925	trans
pcp4l1	0.04273	6.08483	0.713431	0.998407	FALSE	ENSDARG00000023181	43.1373	765	Purkinje cell protein 4 like 1 [Source:ZFIN;Acc:ZDB-GENE-040724-35]	0.134874	trans
pik3r6a	0.0432176	3.4703	0.713466	0.998407	FALSE	ENSDARG00000100336	39.8433	2873	phosphoinositide-3-kinase, regulatory subunit 6a [Source:ZFIN;Acc:ZDB-GENE-170330-1]	0.13484	trans
cts12	0.0704843	2.58874	0.713582	0.998407	FALSE	ENSDARG00000042753	43.4189	1317	cathepsin 12 [Source:ZFIN;Acc:ZDB-GENE-050208-336]	0.134725	trans
pknox1.2	0.0414294	3.64188	0.713602	0.998407	FALSE	ENSDARG00000036542	53.9817	1363	pbx/knotted 1 homeobox 1.2 [Source:ZFIN;Acc:ZDB-GENE-020123-1]	0.134706	trans
camta1b	0.040223	8.82274	0.713619	0.998407	FALSE	ENSDARG00000007824	46.4846	9523	calmodulin binding transcription activator 1b [Source:ZFIN;Acc:ZDB-GENE-080229-1]	0.134689	trans
usf1l	-0.0272102	4.88058	0.713642	0.998407	FALSE	ENSDARG00000014463	45.6292	765	upstream transcription factor 1, like [Source:ZFIN;Acc:ZDB-GENE-040426-2269]	0.134666	trans
cdc14ab	0.0375488	3.56629	0.713673	0.998407	FALSE	ENSDARG00000057016	41.737	4436	cell division cycle 14Ab [Source:ZFIN;Acc:ZDB-GENE-070705-309]	0.134635	trans
kat2b	0.0529667	3.80025	0.713706	0.998407	FALSE	ENSDARG00000062634	40.2316	5267	K(lysine) acetyltransferase 2B [Source:ZFIN;Acc:ZDB-GENE-060503-207]	0.134604	trans
ralaa	0.0228118	6.11694	0.713749	0.998407	FALSE	ENSDARG00000045463	41.9463	657	v-ral simian leukemia viral oncogene homolog Aa (ras related) [Source:ZFIN;Acc:ZDB-GENE-040426-1344]	0.134561	trans
ccbe1	0.108169	-0.259778	0.713755	0.998407	FALSE	ENSDARG00000086158	49.9171	905	collagen and calcium binding EGF domains 1 [Source:ZFIN;Acc:ZDB-GENE-090506-7]	0.134555	trans
vps52	-0.0232731	4.91943	0.713766	0.998407	FALSE	ENSDARG00000099258	43.434	1622	VPS52 subunit of GARP complex [Source:ZFIN;Acc:ZDB-GENE-010430-2]	0.134544	trans
ints11	-0.0377081	4.15135	0.71381	0.998407	FALSE	ENSDARG00000025212	42.341	1740	integrator complex subunit 11 [Source:ZFIN;Acc:ZDB-GENE-050522-13]	0.134501	trans
rpl10	-0.0288878	7.75498	0.713891	0.998407	FALSE	ENSDARG00000025581	46.8311	796	ribosomal protein L10 [Source:ZFIN;Acc:ZDB-GENE-030131-8656]	0.134421	trans
ttbk2b	-0.0275582	7.43412	0.713894	0.998407	FALSE	ENSDARG00000043026	44.7034	5277	tau tubulin kinase 2b [Source:ZFIN;Acc:ZDB-GENE-030131-8246]	0.134419	trans
gramd4a	0.0478633	4.98533	0.713905	0.998407	FALSE	ENSDARG00000069171	43.7415	2561	GRAM domain containing 4a [Source:ZFIN;Acc:ZDB-GENE-041210-211]	0.134408	trans
txndc9	0.0194486	6.00997	0.713909	0.998407	FALSE	ENSDARG00000069853	43.4238	1065	thioredoxin domain containing 9 [Source:ZFIN;Acc:ZDB-GENE-030131-8569]	0.134404	trans
chek2	0.0811204	0.546457	0.714003	0.998407	FALSE	ENSDARG00000025820	45.815	1816	checkpoint kinase 2 [Source:ZFIN;Acc:ZDB-GENE-030131-8942]	0.134312	trans
sfxn2	-0.0683621	2.85481	0.714098	0.998407	FALSE	ENSDARG00000017960	45.6314	1311	sideroflexin 2 [Source:ZFIN;Acc:ZDB-GENE-040426-2831]	0.134218	trans
nrip2	-0.036597	6.73998	0.714108	0.998407	FALSE	ENSDARG00000079985	41.6825	3685	nuclear receptor interacting protein 2 [Source:ZFIN;Acc:ZDB-GENE-030131-9425]	0.134208	trans
st7l	0.0403559	3.54217	0.714232	0.998407	FALSE	ENSDARG00000032603	49.5687	1739	suppression of tumorigenicity 7 like [Source:ZFIN;Acc:ZDB-GENE-080219-43]	0.134087	trans
si:dkey-240h12.4	-0.0747207	2.91455	0.714262	0.998407	FALSE	ENSDARG00000034210	47.0662	1585	si:dkey-240h12.4 [Source:ZFIN;Acc:ZDB-GENE-070705-406]	0.134057	trans
fxyd1	0.0596195	5.48642	0.714384	0.998407	FALSE	ENSDARG00000099014	39.5909	685	FXYD domain containing ion transport regulator 1 (phospholemman) [Source:ZFIN;Acc:ZDB-GENE-050309-14]	0.133937	trans
kbtbd2	-0.0256829	5.00439	0.714428	0.998407	FALSE	ENSDARG00000087226	44.2612	2910	kelch repeat and BTB (POZ) domain containing 2 [Source:ZFIN;Acc:ZDB-GENE-060929-1262]	0.133895	trans
mrpl2	-0.0207598	6.53799	0.714449	0.998407	FALSE	ENSDARG00000062568	57.1162	1609	mitochondrial ribosomal protein L2 [Source:ZFIN;Acc:ZDB-GENE-050809-12]	0.133874	trans
CABZ01074363.1	0.0947252	0.0630368	0.714451	0.998407	FALSE	ENSDARG00000113533	49.6124	903	NULL	0.133871	trans
ndufa10	0.0265921	6.26234	0.714464	0.998407	FALSE	ENSDARG00000013333	44.8289	1330	NADH:ubiquinone oxidoreductase subunit A10 [Source:ZFIN;Acc:ZDB-GENE-030131-670]	0.133859	trans
sox3	0.0624142	3.19181	0.714608	0.998407	FALSE	ENSDARG00000053569	46.3719	1764	SRY-box transcription factor 3 [Source:ZFIN;Acc:ZDB-GENE-980526-333]	0.133717	trans
kirrel1a	-0.0270617	7.13189	0.714636	0.998407	FALSE	ENSDARG00000001634	44.7526	6994	kirre like nephrin family adhesion molecule 1a [Source:ZFIN;Acc:ZDB-GENE-040426-2126]	0.133691	trans
rwdd3	-0.0681744	1.40426	0.714654	0.998407	FALSE	ENSDARG00000057315	39.9862	1448	RWD domain containing 3 [Source:ZFIN;Acc:ZDB-GENE-040426-1723]	0.133673	trans
phlda3	0.0563054	3.18353	0.714747	0.998407	FALSE	ENSDARG00000037804	43.9812	1487	pleckstrin homology-like domain, family A, member 3 [Source:ZFIN;Acc:ZDB-GENE-030616-267]	0.133582	trans
si:dkeyp-92c9.2	-0.0862078	1.32171	0.714752	0.998407	FALSE	ENSDARG00000036105	53.6688	954	si:dkeyp-92c9.2 [Source:ZFIN;Acc:ZDB-GENE-060503-468]	0.133577	trans
asf1ba	0.111856	-0.296942	0.714821	0.998407	FALSE	ENSDARG00000101037	42.8466	1356	anti-silencing function 1Ba histone chaperone [Source:ZFIN;Acc:ZDB-GENE-031118-197]	0.133509	trans
eif4eb	-0.0640405	1.91359	0.714886	0.998407	FALSE	ENSDARG00000013274	41.0109	1563	eukaryotic translation initiation factor 4eb [Source:ZFIN;Acc:ZDB-GENE-041121-14]	0.133445	trans
enc1	-0.0354459	6.6908	0.714918	0.998407	FALSE	ENSDARG00000035398	43.0345	7451	ectodermal-neural cortex 1 [Source:ZFIN;Acc:ZDB-GENE-060531-140]	0.133414	trans
chrna4b	0.0379197	3.10411	0.71493	0.998407	FALSE	ENSDARG00000070724	47.7263	2265	cholinergic receptor, nicotinic, alpha 4b [Source:ZFIN;Acc:ZDB-GENE-090505-3]	0.133402	trans
fgfbp3	-0.146417	5.84602	0.714964	0.998407	FALSE	ENSDARG00000040162	39.1319	1509	fibroblast growth factor binding protein 3 [Source:ZFIN;Acc:ZDB-GENE-050208-135]	0.133369	trans
cpox	0.0487536	4.58521	0.714983	0.998407	FALSE	ENSDARG00000062025	41.7727	2358	coproporphyrinogen oxidase [Source:ZFIN;Acc:ZDB-GENE-030131-9884]	0.13335	trans
nptx2a	-0.0569542	2.20797	0.715064	0.998407	FALSE	ENSDARG00000037794	53.6423	1604	neuronal pentraxin 2a [Source:ZFIN;Acc:ZDB-GENE-060707-1]	0.133271	trans
large2	-0.0371443	5.66362	0.715156	0.998407	FALSE	ENSDARG00000017058	46.2103	6919	LARGE xylosyl- and glucuronyltransferase 2 [Source:ZFIN;Acc:ZDB-GENE-050419-253]	0.133181	trans
eno1a	-0.0192497	9.8687	0.715177	0.998407	FALSE	ENSDARG00000022456	46.3066	917	enolase 1a, (alpha) [Source:ZFIN;Acc:ZDB-GENE-030131-6048]	0.133161	trans
znf1007	0.0329205	4.70351	0.7152	0.998407	FALSE	ENSDARG00000074544	41.7127	7427	zinc finger protein 1007 [Source:ZFIN;Acc:ZDB-GENE-131120-139]	0.133139	trans
prkcz	0.036104	4.92306	0.715216	0.998407	FALSE	ENSDARG00000043332	49.7778	1800	protein kinase C, zeta [Source:ZFIN;Acc:ZDB-GENE-070511-1]	0.133122	trans
jag1b	-0.0732236	2.24583	0.715222	0.998407	FALSE	ENSDARG00000013168	45.4545	6754	jagged canonical Notch ligand 1b [Source:ZFIN;Acc:ZDB-GENE-011128-4]	0.133117	trans
tmpob	0.0286295	4.67614	0.715233	0.998407	FALSE	ENSDARG00000022978	46.8035	2143	thymopoietin b [Source:ZFIN;Acc:ZDB-GENE-050522-8]	0.133107	trans
kdelr3	-0.0383194	3.31728	0.715327	0.998407	FALSE	ENSDARG00000040912	45.89	2464	KDEL endoplasmic reticulum protein retention receptor 3 [Source:ZFIN;Acc:ZDB-GENE-040426-1387]	0.133014	trans
id3	0.038465	4.8362	0.715369	0.998407	FALSE	ENSDARG00000054823	43.1138	1169	inhibitor of DNA binding 3 [Source:ZFIN;Acc:ZDB-GENE-020515-1]	0.132974	trans
ubxn2a	-0.0575411	4.52689	0.715388	0.998407	FALSE	ENSDARG00000087180	50.3848	845	UBX domain protein 2A [Source:ZFIN;Acc:ZDB-GENE-110411-202]	0.132955	trans
scp2a	0.0552636	3.66033	0.715406	0.998407	FALSE	ENSDARG00000012194	47.1389	1433	sterol carrier protein 2a [Source:ZFIN;Acc:ZDB-GENE-040426-1846]	0.132937	trans
klhl14	-0.0418435	3.67502	0.715479	0.998407	FALSE	ENSDARG00000045275	54.1796	1926	kelch-like family member 14 [Source:ZFIN;Acc:ZDB-GENE-091204-223]	0.132865	trans
pkp4	0.0253378	7.07309	0.715585	0.998407	FALSE	ENSDARG00000045331	48.4507	4510	plakophilin 4 [Source:ZFIN;Acc:ZDB-GENE-120411-14]	0.132763	trans
sulf1	-0.0605567	2.33338	0.715664	0.998407	FALSE	ENSDARG00000038428	43.1828	5832	sulfatase 1 [Source:ZFIN;Acc:ZDB-GENE-030131-9242]	0.132685	trans
dact3a	0.144119	1.26813	0.715717	0.998407	FALSE	ENSDARG00000087910	58.9726	1499	dishevelled-binding antagonist of beta-catenin 3a [Source:ZFIN;Acc:ZDB-GENE-091204-226]	0.132633	trans
ndufs1	0.0200699	7.26065	0.715783	0.998407	FALSE	ENSDARG00000028546	50.2187	2515	NADH:ubiquinone oxidoreductase core subunit S1 [Source:ZFIN;Acc:ZDB-GENE-030131-478]	0.132569	trans
rnf126	-0.0398878	4.91114	0.715812	0.998407	FALSE	ENSDARG00000104076	38.5655	4071	ring finger protein 126 [Source:ZFIN;Acc:ZDB-GENE-070209-292]	0.132541	trans
phc3	0.0872608	1.88635	0.715869	0.998407	FALSE	ENSDARG00000074604	51.8062	609	polyhomeotic homolog 3 (Drosophila) [Source:ZFIN;Acc:ZDB-GENE-070912-369]	0.132485	trans
calb1	0.0445193	5.15975	0.715972	0.998407	FALSE	ENSDARG00000031598	41.6437	907	calbindin 1 [Source:ZFIN;Acc:ZDB-GENE-030131-8107]	0.132385	trans
cox19	0.0533305	3.18037	0.716039	0.998407	FALSE	ENSDARG00000063882	31.3138	1568	cytochrome c oxidase assembly factor COX19 [Source:ZFIN;Acc:ZDB-GENE-070410-29]	0.132319	trans
enc3	-0.0526658	2.7676	0.716049	0.998407	FALSE	ENSDARG00000058322	43.4487	3381	ectodermal-neural cortex 3 [Source:ZFIN;Acc:ZDB-GENE-030131-5742]	0.13231	trans
si:ch211-8c17.2	0.509556	0.329428	0.716056	0.998407	FALSE	ENSDARG00000098570	41.8529	1231	si:ch211-8c17.2 [Source:ZFIN;Acc:ZDB-GENE-091204-254]	0.132303	trans
cep19	-0.0571718	3.83935	0.716084	0.998407	FALSE	ENSDARG00000059175	48.0709	1380	centrosomal protein 19 [Source:ZFIN;Acc:ZDB-GENE-050913-81]	0.132276	trans
znf318	0.0250216	7.51754	0.716099	0.998407	FALSE	ENSDARG00000090054	45.8845	4155	zinc finger protein 318 [Source:ZFIN;Acc:ZDB-GENE-140106-251]	0.132262	trans
skor1b	0.0480904	3.86038	0.716153	0.998407	FALSE	ENSDARG00000062448	44.361	3826	SKI family transcriptional corepressor 1b [Source:ZFIN;Acc:ZDB-GENE-050419-82]	0.132208	trans
plppr2b	-0.0474601	3.8374	0.71617	0.998407	FALSE	ENSDARG00000044600	54.9145	936	phospholipid phosphatase related 2b [Source:ZFIN;Acc:ZDB-GENE-121030-5]	0.132192	trans
fuca1.1	0.0409355	3.60629	0.716204	0.998407	FALSE	ENSDARG00000035890	46.2535	1775	alpha-L-fucosidase 1, tandem duplicate 1 [Source:ZFIN;Acc:ZDB-GENE-030131-7434]	0.132159	trans
reep3a	0.0440359	4.15941	0.716224	0.998407	FALSE	ENSDARG00000017569	37.956	3865	receptor accessory protein 3a [Source:ZFIN;Acc:ZDB-GENE-051127-47]	0.132139	trans
rab12	0.0550673	2.77406	0.716408	0.998407	FALSE	ENSDARG00000089428	40.8922	3632	RAB12, member RAS oncogene family [Source:ZFIN;Acc:ZDB-GENE-050522-555]	0.131961	trans
emd	0.0383893	4.35291	0.716448	0.998407	FALSE	ENSDARG00000095774	40.8389	877	emerin (Emery-Dreifuss muscular dystrophy) [Source:ZFIN;Acc:ZDB-GENE-070501-2]	0.131922	trans
mns1	-0.103345	0.747265	0.71647	0.998407	FALSE	ENSDARG00000060169	44.5428	1356	meiosis-specific nuclear structural 1 [Source:ZFIN;Acc:ZDB-GENE-030521-42]	0.131901	trans
c1galt1b	-0.0421907	2.52617	0.716484	0.998407	FALSE	ENSDARG00000055561	47.0609	1404	core 1 synthase, glycoprotein-N-acetylgalactosamine 3-beta-galactosyltransferase, 1b [Source:ZFIN;Acc:ZDB-GENE-030131-9075]	0.131887	trans
cfap99	0.147087	0.601565	0.716506	0.998407	FALSE	ENSDARG00000097485	37.9766	5377	cilia and flagella associated protein 99 [Source:ZFIN;Acc:ZDB-GENE-161107-1]	0.131866	trans
jph1a	-0.0476667	2.83321	0.716514	0.998407	FALSE	ENSDARG00000058603	52.574	2195	junctophilin 1a [Source:ZFIN;Acc:ZDB-GENE-040724-233]	0.131857	trans
cacna1c	-0.0427187	5.85437	0.716553	0.998407	FALSE	ENSDARG00000008398	50.3344	6803	calcium channel, voltage-dependent, L type, alpha 1C subunit [Source:ZFIN;Acc:ZDB-GENE-020129-1]	0.13182	trans
zgc:172079	0.154383	0.839276	0.716686	0.998407	FALSE	ENSDARG00000056762	43.3579	2311	zgc:172079 [Source:ZFIN;Acc:ZDB-GENE-080204-103]	0.13169	trans
emc1	-0.0237353	5.37303	0.716759	0.998407	FALSE	ENSDARG00000057255	45.3402	3626	ER membrane protein complex subunit 1 [Source:ZFIN;Acc:ZDB-GENE-060810-98]	0.131619	trans
hibch	0.0255277	4.57334	0.716831	0.998407	FALSE	ENSDARG00000054867	42.1341	2193	3-hydroxyisobutyryl-CoA hydrolase [Source:ZFIN;Acc:ZDB-GENE-050327-29]	0.131549	trans
mtnr1ba	0.121266	-0.113512	0.716861	0.998407	FALSE	ENSDARG00000053833	54.127	1260	melatonin receptor type 1Ba [Source:ZFIN;Acc:ZDB-GENE-990415-157]	0.131521	trans
pfas	-0.0678441	1.24977	0.716902	0.998407	FALSE	ENSDARG00000003750	46.8822	2815	phosphoribosylformylglycinamidine synthase [Source:ZFIN;Acc:ZDB-GENE-030131-4420]	0.13148	trans
si:dkey-71h2.2	0.0701352	4.06615	0.717098	0.998407	FALSE	ENSDARG00000043394	46.046	1229	si:dkey-71h2.2 [Source:ZFIN;Acc:ZDB-GENE-041014-145]	0.131291	trans
prpf3	-0.0297786	4.38581	0.717219	0.998407	FALSE	ENSDARG00000086425	43.8981	801	PRP3 pre-mRNA processing factor 3 homolog (yeast) [Source:ZFIN;Acc:ZDB-GENE-040823-3]	0.131172	trans
AL954696.1	-0.0414058	3.45564	0.717231	0.998407	FALSE	ENSDARG00000078442	43.7515	4265	NOP9 nucleolar protein [Source:NCBI gene;Acc:100332577]	0.131161	trans
mxi1	-0.022833	7.47785	0.717259	0.998407	FALSE	ENSDARG00000040884	42.4284	3682	max interactor 1, dimerization protein [Source:ZFIN;Acc:ZDB-GENE-990415-151]	0.131134	trans
ahcy	-0.0419202	4.3635	0.717327	0.998407	FALSE	ENSDARG00000005191	49.3236	1922	adenosylhomocysteinase [Source:ZFIN;Acc:ZDB-GENE-031219-6]	0.131069	trans
st6galnac3	0.0568467	2.80221	0.717417	0.998407	FALSE	ENSDARG00000058473	44.874	1707	ST6 (alpha-N-acetyl-neuraminyl-2,3-beta-galactosyl-1,3)-N-acetylgalactosaminide alpha-2,6-sialyltransferase 3 [Source:ZFIN;Acc:ZDB-GENE-030131-1329]	0.130981	trans
sh3bgrl	-0.031822	5.25608	0.717512	0.998407	FALSE	ENSDARG00000058302	34.0082	3655	SH3 domain binding glutamate-rich protein like [Source:ZFIN;Acc:ZDB-GENE-040426-1376]	0.130889	trans
rxfp1	0.0342102	5.12195	0.717567	0.998407	FALSE	ENSDARG00000090071	48.0323	2316	relaxin family peptide receptor 1 [Source:ZFIN;Acc:ZDB-GENE-110125-1]	0.130836	trans
atp11c	-0.0356091	4.13959	0.717631	0.998407	FALSE	ENSDARG00000036442	50.2	3843	ATPase phospholipid transporting 11C [Source:ZFIN;Acc:ZDB-GENE-030616-51]	0.130774	trans
dachd	-0.0257634	6.60096	0.717654	0.998407	FALSE	ENSDARG00000069440	53.4774	1596	dachshund d [Source:ZFIN;Acc:ZDB-GENE-070427-2]	0.130751	trans
smc2	-0.0809775	1.58337	0.71767	0.998407	FALSE	ENSDARG00000017744	46.7656	2257	structural maintenance of chromosomes 2 [Source:ZFIN;Acc:ZDB-GENE-030131-105]	0.130736	trans
chic2	0.030356	5.05901	0.717679	0.998407	FALSE	ENSDARG00000022690	45.9927	1909	cysteine-rich hydrophobic domain 2 [Source:ZFIN;Acc:ZDB-GENE-040426-778]	0.130728	trans
acss2	-0.0204446	5.81999	0.717685	0.998407	FALSE	ENSDARG00000037781	40.3728	5007	acyl-CoA synthetase short chain family member 2 [Source:ZFIN;Acc:ZDB-GENE-040718-388]	0.130722	trans
mt-nd6	-0.0411206	5.06727	0.71777	0.998407	FALSE	ENSDARG00000063922	40.2697	519	NADH dehydrogenase 6, mitochondrial [Source:ZFIN;Acc:ZDB-GENE-011205-13]	0.130639	trans
casp7	-0.1198	0.102847	0.717798	0.998407	FALSE	ENSDARG00000091836	43.1731	1696	caspase 7, apoptosis-related cysteine peptidase [Source:ZFIN;Acc:ZDB-GENE-050522-506]	0.130613	trans
hint3	-0.0631968	2.15289	0.71781	0.998407	FALSE	ENSDARG00000074286	41.4338	823	histidine triad nucleotide binding protein 3 [Source:ZFIN;Acc:ZDB-GENE-100922-168]	0.130601	trans
tmem163a	0.0481524	3.61311	0.717851	0.998407	FALSE	ENSDARG00000079858	48.5008	1234	transmembrane protein 163a [Source:ZFIN;Acc:ZDB-GENE-081104-429]	0.130561	trans
ube2r2	-0.0389584	3.63074	0.718045	0.998407	FALSE	ENSDARG00000058740	47.7838	1331	ubiquitin-conjugating enzyme E2R 2 [Source:ZFIN;Acc:ZDB-GENE-040718-344]	0.130373	trans
actr3b	-0.0479994	3.37312	0.718136	0.998407	FALSE	ENSDARG00000008790	45.3983	1293	actin related protein 3B [Source:ZFIN;Acc:ZDB-GENE-070424-10]	0.130285	trans
gigyf1b	-0.0219623	7.31554	0.718139	0.998407	FALSE	ENSDARG00000078691	44.1112	5675	GRB10 interacting GYF protein 1b [Source:ZFIN;Acc:ZDB-GENE-091204-310]	0.130283	trans
nrf1	-0.0248397	5.68412	0.718185	0.998407	FALSE	ENSDARG00000000018	45.6778	2973	nuclear respiratory factor 1 [Source:ZFIN;Acc:ZDB-GENE-001221-1]	0.130238	trans
pik3r3a	-0.0780568	5.21481	0.718285	0.998407	FALSE	ENSDARG00000103038	41.7361	2124	phosphoinositide-3-kinase, regulatory subunit 3a (gamma) [Source:ZFIN;Acc:ZDB-GENE-040426-1978]	0.130142	trans
rab23	-0.0373556	3.33741	0.718298	0.998407	FALSE	ENSDARG00000004151	49.7699	1521	RAB23, member RAS oncogene family [Source:ZFIN;Acc:ZDB-GENE-050522-328]	0.130129	trans
mycbpap	0.0645469	2.53297	0.718302	0.998407	FALSE	ENSDARG00000069194	51.1272	1730	mycbp associated protein [Source:ZFIN;Acc:ZDB-GENE-080923-1]	0.130125	trans
CABZ01085177.1	-0.146693	0.791299	0.718354	0.998407	FALSE	ENSDARG00000104644	38.9843	2678	transcription factor IIIB 50 kDa subunit-like [Source:NCBI gene;Acc:100536580]	0.130076	trans
elp2	0.0441385	3.27696	0.718637	0.998407	FALSE	ENSDARG00000017199	49.6882	2726	elongator acetyltransferase complex subunit 2 [Source:ZFIN;Acc:ZDB-GENE-060503-525]	0.129802	trans
mapre3a	-0.038237	5.31585	0.718716	0.998407	FALSE	ENSDARG00000020231	43.9171	1496	microtubule-associated protein, RP/EB family, member 3a [Source:ZFIN;Acc:ZDB-GENE-050913-88]	0.129727	trans
hmgcra	-0.0414466	4.66441	0.71881	0.998407	FALSE	ENSDARG00000052734	44.9906	3895	3-hydroxy-3-methylglutaryl-CoA reductase a [Source:ZFIN;Acc:ZDB-GENE-040401-2]	0.129636	trans
nop16	0.0390785	3.71075	0.718864	0.998407	FALSE	ENSDARG00000044402	39.0453	817	NOP16 nucleolar protein homolog (yeast) [Source:ZFIN;Acc:ZDB-GENE-040718-267]	0.129584	trans
si:ch211-194c3.5	0.0759377	7.35937	0.718928	0.998407	FALSE	ENSDARG00000079056	46.759	3826	si:ch211-194c3.5 [Source:ZFIN;Acc:ZDB-GENE-090313-63]	0.129523	trans
agrn	-0.0253375	8.38847	0.718943	0.998407	FALSE	ENSDARG00000079388	50.5554	7337	agrin [Source:ZFIN;Acc:ZDB-GENE-030131-1033]	0.129508	trans
si:ch211-195d17.2	-0.0298105	5.0825	0.718988	0.998407	FALSE	ENSDARG00000008119	46.4699	1580	si:ch211-195d17.2 [Source:ZFIN;Acc:ZDB-GENE-030131-513]	0.129464	trans
polr2i	0.0480972	3.51872	0.719005	0.998407	FALSE	ENSDARG00000040443	40.1053	744	polymerase (RNA) II (DNA directed) polypeptide I [Source:ZFIN;Acc:ZDB-GENE-041010-106]	0.129448	trans
drc1	0.128653	0.784289	0.719066	0.998407	FALSE	ENSDARG00000042182	43.3725	2384	dynein regulatory complex subunit 1 homolog (Chlamydomonas) [Source:ZFIN;Acc:ZDB-GENE-041001-218]	0.12939	trans
si:ch211-147a11.3	-0.0373499	4.76385	0.719179	0.998407	FALSE	ENSDARG00000069009	47.9558	870	si:ch211-147a11.3 [Source:ZFIN;Acc:ZDB-GENE-060503-102]	0.129281	trans
si:ch211-79k12.1	-0.116803	0.454904	0.719207	0.998407	FALSE	ENSDARG00000079175	44.0761	1840	si:ch211-79k12.1 [Source:ZFIN;Acc:ZDB-GENE-080303-9]	0.129253	trans
gripap1	-0.0380298	5.24405	0.71939	0.998407	FALSE	ENSDARG00000063069	46.3381	1699	GRIP1 associated protein 1 [Source:ZFIN;Acc:ZDB-GENE-070112-922]	0.129078	trans
CABZ01044281.1	0.083486	1.44712	0.719395	0.998407	FALSE	ENSDARG00000115956	43.5272	5863	NULL	0.129073	trans
pagr1	-0.0298655	4.39274	0.719413	0.998407	FALSE	ENSDARG00000076966	52.4986	1202	PAXIP1 associated glutamate-rich protein 1 [Source:ZFIN;Acc:ZDB-GENE-030131-4801]	0.129056	trans
ccdc106a	0.0224777	5.51281	0.719413	0.998407	FALSE	ENSDARG00000004211	43.1734	2168	coiled-coil domain containing 106a [Source:ZFIN;Acc:ZDB-GENE-050220-4]	0.129056	trans
clec3ba	0.146834	0.767512	0.719616	0.998407	FALSE	ENSDARG00000076541	47.9452	621	C-type lectin domain family 3, member Ba [Source:ZFIN;Acc:ZDB-GENE-110411-71]	0.128861	trans
leng1	-0.0257127	5.10839	0.719621	0.998407	FALSE	ENSDARG00000037633	42.3349	1696	leukocyte receptor cluster (LRC) member 1 [Source:ZFIN;Acc:ZDB-GENE-040912-159]	0.128856	trans
runx2b	-0.0818922	1.16527	0.719636	0.998407	FALSE	ENSDARG00000059233	53.9156	1533	RUNX family transcription factor 2b [Source:ZFIN;Acc:ZDB-GENE-040629-4]	0.128842	trans
igfbp5a	-0.0475144	4.33767	0.719702	0.998407	FALSE	ENSDARG00000039264	40.5888	2072	insulin-like growth factor binding protein 5a [Source:ZFIN;Acc:ZDB-GENE-070620-8]	0.128778	trans
chmp4bb	-0.02413	6.03886	0.719773	0.998407	FALSE	ENSDARG00000007323	39.777	1345	charged multivesicular body protein 4Bb [Source:ZFIN;Acc:ZDB-GENE-040426-2812]	0.128711	trans
kctd8	0.0276039	6.00242	0.71979	0.998407	FALSE	ENSDARG00000067507	41.0236	5520	potassium channel tetramerization domain containing 8 [Source:ZFIN;Acc:ZDB-GENE-060117-3]	0.128694	trans
txndc17	0.0445376	4.14143	0.719838	0.998407	FALSE	ENSDARG00000058079	40.6024	830	thioredoxin domain containing 17 [Source:ZFIN;Acc:ZDB-GENE-040801-193]	0.128648	trans
rpp21	0.0525644	2.96759	0.719839	0.998407	FALSE	ENSDARG00000043404	39.4548	1394	ribonuclease P 21 subunit [Source:ZFIN;Acc:ZDB-GENE-040801-37]	0.128647	trans
psma4	0.026282	5.8108	0.71987	0.998407	FALSE	ENSDARG00000045928	43.4704	827	proteasome subunit alpha 4 [Source:ZFIN;Acc:ZDB-GENE-040426-1932]	0.128617	trans
babam1	0.0416903	5.21574	0.719988	0.998407	FALSE	ENSDARG00000077526	48.3046	1345	BRISC and BRCA1 A complex member 1 [Source:ZFIN;Acc:ZDB-GENE-040808-6]	0.128504	trans
CR381540.1	0.0817989	3.35826	0.720133	0.998407	FALSE	ENSDARG00000100799	40.5148	1049	NULL	0.128366	trans
myoz3a	0.127017	0.106158	0.720169	0.998407	FALSE	ENSDARG00000067701	41.2217	3911	myozenin 3a [Source:ZFIN;Acc:ZDB-GENE-111012-4]	0.128331	trans
ap3d1	0.0289854	6.06724	0.720197	0.998407	FALSE	ENSDARG00000071424	52.9673	3825	adaptor related protein complex 3 subunit delta 1 [Source:ZFIN;Acc:ZDB-GENE-050208-437]	0.128304	trans
chchd10	-0.0345384	5.08677	0.720408	0.998407	FALSE	ENSDARG00000010717	51.3382	617	coiled-coil-helix-coiled-coil-helix domain containing 10 [Source:ZFIN;Acc:ZDB-GENE-040426-1753]	0.128102	trans
sec24a	-0.0288977	4.94234	0.720442	0.998407	FALSE	ENSDARG00000104375	59.4044	3291	SEC24 homolog A, COPII coat complex component [Source:ZFIN;Acc:ZDB-GENE-120926-1]	0.128069	trans
xpr1b	0.0238144	6.12491	0.720491	0.998407	FALSE	ENSDARG00000029671	45.9959	2217	xenotropic and polytropic retrovirus receptor 1b [Source:ZFIN;Acc:ZDB-GENE-060503-266]	0.128023	trans
si:dkey-217d24.6	-0.0353449	3.41639	0.720557	0.998407	FALSE	ENSDARG00000096428	47.6185	1971	si:dkey-217d24.6 [Source:ZFIN;Acc:ZDB-GENE-030131-5663]	0.12796	trans
lmo7b	-0.0764953	0.349513	0.720604	0.998407	FALSE	ENSDARG00000053535	47.9529	923	LIM domain 7b [Source:ZFIN;Acc:ZDB-GENE-060825-242]	0.127915	trans
rragcb	-0.0567781	1.991	0.720693	0.998407	FALSE	ENSDARG00000099049	47.4587	1574	Ras-related GTP binding Cb [Source:ZFIN;Acc:ZDB-GENE-070705-380]	0.12783	trans
eml3	-0.073509	1.7728	0.720725	0.998407	FALSE	ENSDARG00000058038	40.4591	5073	EMAP like 3 [Source:ZFIN;Acc:ZDB-GENE-110304-3]	0.1278	trans
gatd3a	-0.0365206	4.8929	0.720734	0.998407	FALSE	ENSDARG00000020618	42.616	1067	glutamine amidotransferase like class 1 domain containing 3A [Source:ZFIN;Acc:ZDB-GENE-050417-147]	0.127791	trans
brinp3b	0.0360667	4.66027	0.720755	0.998407	FALSE	ENSDARG00000075352	46.756	4701	bone morphogenetic protein/retinoic acid inducible neural-specific 3b [Source:ZFIN;Acc:ZDB-GENE-121022-1]	0.12777	trans
ecrg4a	0.119731	-0.329711	0.720847	0.998407	FALSE	ENSDARG00000056087	41.0807	768	ECRG4 augurin precursor a [Source:ZFIN;Acc:ZDB-GENE-050417-189]	0.127682	trans
slc25a10	-0.0288164	4.58575	0.72087	0.998407	FALSE	ENSDARG00000025074	41.0035	2890	solute carrier family 25 member 10 [Source:ZFIN;Acc:ZDB-GENE-040426-1095]	0.127661	trans
tmem150aa	0.0719399	2.18373	0.720995	0.998407	FALSE	ENSDARG00000068227	53.252	1230	transmembrane protein 150Aa [Source:ZFIN;Acc:ZDB-GENE-060825-321]	0.127541	trans
tub	-0.0325807	6.9797	0.721021	0.998407	FALSE	ENSDARG00000062165	42.1723	4012	TUB bipartite transcription factor [Source:ZFIN;Acc:ZDB-GENE-121009-1]	0.127517	trans
zgc:92749	-0.118103	0.0690883	0.721105	0.998407	FALSE	ENSDARG00000012632	48.2597	1494	zgc:92749 [Source:ZFIN;Acc:ZDB-GENE-040718-309]	0.127436	trans
vwa1	0.0376181	4.52529	0.721266	0.998407	FALSE	ENSDARG00000075468	46.5843	1357	von Willebrand factor A domain containing 1 [Source:ZFIN;Acc:ZDB-GENE-030131-5921]	0.127283	trans
ube2l3b	-0.0193672	7.37273	0.721379	0.998407	FALSE	ENSDARG00000027141	44.7844	919	ubiquitin-conjugating enzyme E2L 3b [Source:ZFIN;Acc:ZDB-GENE-030131-662]	0.127176	trans
cacng2a	-0.0319465	7.20929	0.721396	0.998407	FALSE	ENSDARG00000032565	44.7228	2994	calcium channel, voltage-dependent, gamma subunit 2a [Source:ZFIN;Acc:ZDB-GENE-040426-1401]	0.127159	trans
cacna1ha	-0.0264154	6.49779	0.721436	0.998407	FALSE	ENSDARG00000060496	47.6579	2058	calcium channel, voltage-dependent, T type, alpha 1H subunit a [Source:ZFIN;Acc:ZDB-GENE-130103-1]	0.127121	trans
kdm8	0.0505655	2.1384	0.721452	0.998407	FALSE	ENSDARG00000102512	42.9781	1645	lysine (K)-specific demethylase 8 [Source:ZFIN;Acc:ZDB-GENE-040718-411]	0.127106	trans
cckb	0.0253089	6.25206	0.721503	0.998407	FALSE	ENSDARG00000100052	50.3226	620	cholecystokinin b [Source:ZFIN;Acc:ZDB-GENE-060720-30]	0.127057	trans
fat3a	0.0395087	5.72523	0.721591	0.998407	FALSE	ENSDARG00000033840	49.9932	14417	FAT atypical cadherin 3a [Source:ZFIN;Acc:ZDB-GENE-060929-1254]	0.126973	trans
col8a2	-0.137074	0.0779878	0.721595	0.998407	FALSE	ENSDARG00000060893	49.6223	3045	collagen, type VIII, alpha 2 [Source:ZFIN;Acc:ZDB-GENE-060503-488]	0.12697	trans
sox9a	0.0543882	4.18785	0.721601	0.998407	FALSE	ENSDARG00000003293	56.232	1388	SRY-box transcription factor 9a [Source:ZFIN;Acc:ZDB-GENE-001103-1]	0.126964	trans
hadhb	-0.0303444	5.95452	0.721673	0.998407	FALSE	ENSDARG00000102055	38.6621	6981	hydroxyacyl-CoA dehydrogenase trifunctional multienzyme complex subunit beta [Source:ZFIN;Acc:ZDB-GENE-030131-8550]	0.126895	trans
jarid2b	-0.0644834	2.12297	0.721688	0.998407	FALSE	ENSDARG00000062268	51.2836	4168	jumonji, AT rich interactive domain 2b [Source:ZFIN;Acc:ZDB-GENE-060503-246]	0.126881	trans
sec22bb	-0.0256032	6.37381	0.721734	0.998407	FALSE	ENSDARG00000100435	45.0667	1777	SEC22 homolog B, vesicle trafficking protein b [Source:ZFIN;Acc:ZDB-GENE-030131-5488]	0.126837	trans
mrps34	-0.0308904	5.9646	0.721952	0.998407	FALSE	ENSDARG00000057910	50.7859	1018	mitochondrial ribosomal protein S34 [Source:ZFIN;Acc:ZDB-GENE-041114-71]	0.12663	trans
znf1077	0.112022	1.26787	0.722031	0.998407	FALSE	ENSDARG00000098196	41.4553	1814	zinc finger protein 1077 [Source:ZFIN;Acc:ZDB-GENE-080218-11]	0.126555	trans
atp6v0a2b	0.0374398	3.1824	0.722032	0.998407	FALSE	ENSDARG00000035565	45.6314	893	ATPase H+ transporting V0 subunit a2b [Source:ZFIN;Acc:ZDB-GENE-060526-4]	0.126554	trans
klhdc3	-0.0394605	4.28751	0.722148	0.998407	FALSE	ENSDARG00000102772	59.1777	681	kelch domain containing 3 [Source:ZFIN;Acc:ZDB-GENE-040426-2426]	0.126444	trans
b3gnt7l	-0.0822644	0.823907	0.722174	0.998407	FALSE	ENSDARG00000053133	45.4371	1567	UDP-GlcNAc:betaGal beta-1,3-N-acetylglucosaminyltransferase 7, like [Source:ZFIN;Acc:ZDB-GENE-040718-143]	0.126419	trans
terfa	-0.0329729	4.3914	0.722213	0.998407	FALSE	ENSDARG00000039302	59.0067	1031	telomeric repeat binding factor a [Source:ZFIN;Acc:ZDB-GENE-020419-38]	0.126382	trans
upf3b	-0.0276454	4.62585	0.722309	0.998407	FALSE	ENSDARG00000000489	45.249	1526	UPF3B regulator of nonsense mediated mRNA decay [Source:ZFIN;Acc:ZDB-GENE-040426-1630]	0.126291	trans
si:ch73-278m9.1	-0.0359368	3.62001	0.722342	0.998407	FALSE	ENSDARG00000079143	51.6798	1012	si:ch73-278m9.1 [Source:ZFIN;Acc:ZDB-GENE-141212-261]	0.12626	trans
si:ch211-134m17.9	0.0319499	3.56301	0.72239	0.998407	FALSE	ENSDARG00000038686	42.187	2820	si:ch211-134m17.9 [Source:ZFIN;Acc:ZDB-GENE-090313-30]	0.126214	trans
ropn1l	0.13263	-0.163753	0.722421	0.998407	FALSE	ENSDARG00000058370	41.5518	980	rhophilin associated tail protein 1-like [Source:ZFIN;Acc:ZDB-GENE-040724-235]	0.126185	trans
hepacama	0.0713665	5.32393	0.722542	0.998407	FALSE	ENSDARG00000056934	41.9257	2316	hepatic and glial cell adhesion molecule a [Source:ZFIN;Acc:ZDB-GENE-050522-198]	0.12607	trans
fgfr1b	0.0817347	1.73205	0.722577	0.998407	FALSE	ENSDARG00000011190	51.4117	2736	fibroblast growth factor receptor 1b [Source:ZFIN;Acc:ZDB-GENE-060503-14]	0.126037	trans
rida	0.0552703	3.53719	0.722582	0.998407	FALSE	ENSDARG00000035882	39.0734	1208	reactive intermediate imine deaminase A homolog [Source:ZFIN;Acc:ZDB-GENE-040718-315]	0.126032	trans
noxo1b	0.122769	-0.168584	0.722712	0.998407	FALSE	ENSDARG00000056374	43.1535	2169	NADPH oxidase organizer 1b [Source:ZFIN;Acc:ZDB-GENE-101203-1]	0.125909	trans
wdyhv1	0.0459975	2.2484	0.722787	0.998407	FALSE	ENSDARG00000070403	41.28	625	WDYHV motif containing 1 [Source:ZFIN;Acc:ZDB-GENE-060503-848]	0.125838	trans
arhgef10la	-0.0487784	4.90296	0.72285	0.998407	FALSE	ENSDARG00000088630	44.5492	6100	Rho guanine nucleotide exchange factor (GEF) 10-like a [Source:ZFIN;Acc:ZDB-GENE-120814-1]	0.125778	trans
slc22a2	-0.0900803	1.66526	0.722954	0.998407	FALSE	ENSDARG00000030530	44.0856	2849	solute carrier family 22 member 2 [Source:ZFIN;Acc:ZDB-GENE-040426-2167]	0.12568	trans
dad1	0.0249747	4.94422	0.722963	0.998407	FALSE	ENSDARG00000102105	38.8764	890	defender against cell death 1 [Source:ZFIN;Acc:ZDB-GENE-060503-233]	0.125671	trans
si:dkey-20i10.7	0.0586276	3.34347	0.722997	0.998407	FALSE	ENSDARG00000075269	44.9185	1289	si:dkey-20i10.7 [Source:ZFIN;Acc:ZDB-GENE-090313-232]	0.125639	trans
shda	0.110981	-0.00536932	0.723071	0.998407	FALSE	ENSDARG00000094243	48.3292	1616	Src homology 2 domain containing transforming protein D, a [Source:ZFIN;Acc:ZDB-GENE-070912-58]	0.125569	trans
myo10l1	0.0485872	4.37884	0.723115	0.998407	FALSE	ENSDARG00000074723	49.9451	2719	myosin X, like 1 [Source:ZFIN;Acc:ZDB-GENE-080425-1]	0.125527	trans
zgc:154046	0.0508978	2.68734	0.723137	0.998407	FALSE	ENSDARG00000016545	42.156	1053	zgc:154046 [Source:ZFIN;Acc:ZDB-GENE-061103-289]	0.125507	trans
rprd2a	0.0224798	5.46982	0.723151	0.998407	FALSE	ENSDARG00000058089	45.9174	4262	regulation of nuclear pre-mRNA domain containing 2a [Source:ZFIN;Acc:ZDB-GENE-030131-6641]	0.125493	trans
nptnb	-0.023373	7.97929	0.723159	0.998407	FALSE	ENSDARG00000043864	41.9289	3178	neuroplastin b [Source:ZFIN;Acc:ZDB-GENE-040426-1821]	0.125486	trans
pgpep1	0.0740728	2.94069	0.723185	0.998407	FALSE	ENSDARG00000054666	39.599	3517	pyroglutamyl-peptidase I [Source:ZFIN;Acc:ZDB-GENE-050522-88]	0.125461	trans
lmna	0.0546962	5.21339	0.723211	0.998407	FALSE	ENSDARG00000013415	42.6792	3394	lamin A [Source:ZFIN;Acc:ZDB-GENE-020424-3]	0.125437	trans
wdr33	-0.021579	5.9418	0.723233	0.998407	FALSE	ENSDARG00000018272	51.2956	4202	WD repeat domain 33 [Source:ZFIN;Acc:ZDB-GENE-040924-3]	0.125416	trans
adam17b	0.055785	3.4185	0.723274	0.998407	FALSE	ENSDARG00000093093	48.412	2787	ADAM metallopeptidase domain 17b [Source:ZFIN;Acc:ZDB-GENE-041001-199]	0.125377	trans
tardbpl	0.0197189	7.40071	0.723291	0.998407	FALSE	ENSDARG00000004452	46.6807	1785	TAR DNA binding protein, like [Source:ZFIN;Acc:ZDB-GENE-031030-1]	0.125361	trans
rpl13	-0.0264369	8.98519	0.723339	0.998407	FALSE	ENSDARG00000099380	45.564	1021	ribosomal protein L13 [Source:ZFIN;Acc:ZDB-GENE-031007-1]	0.125316	trans
rnf145a	-0.0236203	6.80129	0.72343	0.998407	FALSE	ENSDARG00000002609	45.4854	3832	ring finger protein 145a [Source:ZFIN;Acc:ZDB-GENE-111012-3]	0.12523	trans
zgc:103700	-0.19668	1.75389	0.723511	0.998407	FALSE	ENSDARG00000116524	31.5376	5086	zgc:103700 [Source:ZFIN;Acc:ZDB-GENE-041010-13]	0.125153	trans
ndufaf1	0.0313326	4.78097	0.723561	0.998407	FALSE	ENSDARG00000025549	44.4634	860	NADH:ubiquinone oxidoreductase complex assembly factor 1 [Source:ZFIN;Acc:ZDB-GENE-050306-9]	0.125106	trans
eomesb	0.0791211	2.80716	0.723692	0.998407	FALSE	ENSDARG00000104243	52.4339	2609	eomesodermin homolog b [Source:ZFIN;Acc:ZDB-GENE-070318-1]	0.124982	trans
plekha6	0.022701	6.65282	0.723759	0.998407	FALSE	ENSDARG00000020328	50.4733	4290	pleckstrin homology domain containing, family A member 6 [Source:ZFIN;Acc:ZDB-GENE-140106-14]	0.124919	trans
prokr1a	-0.139232	-0.248542	0.723899	0.998407	FALSE	ENSDARG00000074182	46.9799	1639	prokineticin receptor 1a [Source:ZFIN;Acc:ZDB-GENE-110411-180]	0.124787	trans
sem1	0.0482807	6.86929	0.7239	0.998407	FALSE	ENSDARG00000027899	42.2285	644	SEM1 26S proteasome complex subunit [Source:ZFIN;Acc:ZDB-GENE-030131-988]	0.124787	trans
krt4	-0.118165	1.67294	0.72401	0.998407	FALSE	ENSDARG00000017624	49.3317	2469	keratin 4 [Source:ZFIN;Acc:ZDB-GENE-000607-83]	0.124683	trans
pyroxd1	-0.0371004	3.17272	0.724017	0.998407	FALSE	ENSDARG00000104817	41.552	3344	pyridine nucleotide-disulphide oxidoreductase domain 1 [Source:ZFIN;Acc:ZDB-GENE-040426-1732]	0.124676	trans
adgrd2	-0.116399	0.778658	0.724096	0.998407	FALSE	ENSDARG00000103067	52.7547	3376	adhesion G protein-coupled receptor D2 [Source:ZFIN;Acc:ZDB-GENE-081104-190]	0.124601	trans
tuba8l	-0.0603369	3.58886	0.724226	0.998407	FALSE	ENSDARG00000042708	49.0849	1803	tubulin, alpha 8 like [Source:ZFIN;Acc:ZDB-GENE-030131-9167]	0.124479	trans
icmt	0.044802	3.69186	0.724267	0.998407	FALSE	ENSDARG00000020241	41.7647	2210	isoprenylcysteine carboxyl methyltransferase [Source:ZFIN;Acc:ZDB-GENE-050417-90]	0.124441	trans
pdyn	-0.0362312	4.8886	0.724324	0.998407	FALSE	ENSDARG00000087798	45.7759	835	prodynorphin [Source:ZFIN;Acc:ZDB-GENE-060417-1]	0.124387	trans
mpv17	0.0626919	1.35598	0.724361	0.998407	FALSE	ENSDARG00000032431	42.8571	875	mitochondrial inner membrane protein MPV17 [Source:ZFIN;Acc:ZDB-GENE-040426-1168]	0.124353	trans
spire2	-0.0483373	4.29519	0.72443	0.998407	FALSE	ENSDARG00000003084	54.3441	2181	spire-type actin nucleation factor 2 [Source:ZFIN;Acc:ZDB-GENE-041114-29]	0.124287	trans
prlhr2a	0.0641874	1.88431	0.72448	0.998407	FALSE	ENSDARG00000044900	42.0709	1763	prolactin releasing hormone receptor 2a [Source:ZFIN;Acc:ZDB-GENE-060209-1]	0.124241	trans
rrp1	-0.032354	4.95078	0.724527	0.998407	FALSE	ENSDARG00000103337	54.4016	2022	ribosomal RNA processing 1 [Source:ZFIN;Acc:ZDB-GENE-030131-9837]	0.124196	trans
sult2st3	-0.135925	4.81237	0.7247	0.998407	FALSE	ENSDARG00000028367	34.0655	2777	sulfotransferase family 2, cytosolic sulfotransferase 3 [Source:ZFIN;Acc:ZDB-GENE-061117-4]	0.124034	trans
tradd	-0.148645	0.120157	0.724746	0.998407	FALSE	ENSDARG00000036057	44.9309	1302	tnfrsf1a-associated via death domain [Source:ZFIN;Acc:ZDB-GENE-000511-5]	0.123991	trans
stard3nl	-0.0250033	5.1906	0.724793	0.998407	FALSE	ENSDARG00000045421	36.6604	2665	STARD3 N-terminal like [Source:ZFIN;Acc:ZDB-GENE-040718-4]	0.123947	trans
selenow2a	-0.0377165	7.69924	0.724863	0.998407	FALSE	ENSDARG00000038228	37.6021	2694	selenoprotein W, 2a [Source:ZFIN;Acc:ZDB-GENE-030428-1]	0.123881	trans
zgc:103438	0.0609381	2.55663	0.724949	0.998407	FALSE	ENSDARG00000035663	40.7598	1244	zgc:103438 [Source:ZFIN;Acc:ZDB-GENE-041010-131]	0.123801	trans
meaf6	0.026753	6.47765	0.724991	0.998407	FALSE	ENSDARG00000101216	45.2286	1006	MYST/Esa1-associated factor 6 [Source:ZFIN;Acc:ZDB-GENE-040808-12]	0.123761	trans
si:ch211-285f17.1	0.0383691	4.19486	0.725066	0.998407	FALSE	ENSDARG00000059333	45.0764	7575	si:ch211-285f17.1 [Source:ZFIN;Acc:ZDB-GENE-000607-77]	0.12369	trans
rag2	-0.0691309	1.66453	0.72514	0.998407	FALSE	ENSDARG00000052121	45.4512	2682	recombination activating gene 2 [Source:ZFIN;Acc:ZDB-GENE-990415-235]	0.123621	trans
dhx57	-0.0269835	4.42197	0.725145	0.998407	FALSE	ENSDARG00000057660	47.2601	4836	DEAH (Asp-Glu-Ala-Asp/His) box polypeptide 57 [Source:ZFIN;Acc:ZDB-GENE-030131-4078]	0.123616	trans
atp6v0a2a	-0.0248958	5.75408	0.725337	0.998407	FALSE	ENSDARG00000035538	48.8882	3081	ATPase H+ transporting V0 subunit a2a [Source:ZFIN;Acc:ZDB-GENE-091113-4]	0.123436	trans
si:dkey-110g7.8	-0.0404861	4.74405	0.725341	0.998407	FALSE	ENSDARG00000074773	46.1098	1748	si:dkey-110g7.8 [Source:ZFIN;Acc:ZDB-GENE-131121-280]	0.123432	trans
camkk1b	0.117563	-0.189512	0.725366	0.998407	FALSE	ENSDARG00000015134	46.9489	1819	calcium/calmodulin-dependent protein kinase kinase 1, alpha b [Source:ZFIN;Acc:ZDB-GENE-080722-13]	0.12341	trans
fancl	-0.112501	0.535049	0.72542	0.998407	FALSE	ENSDARG00000007885	43.3746	715	FA complementation group L [Source:ZFIN;Acc:ZDB-GENE-040426-1045]	0.123358	trans
itprip	0.0622504	1.42669	0.725595	0.998407	FALSE	ENSDARG00000015576	44.9698	1988	inositol 1,4,5-trisphosphate receptor interacting protein [Source:ZFIN;Acc:ZDB-GENE-050417-422]	0.123195	trans
fhdc1	-0.0374751	4.89025	0.725595	0.998407	FALSE	ENSDARG00000074812	43.9152	5070	FH2 domain containing 1 [Source:ZFIN;Acc:ZDB-GENE-040826-4]	0.123195	trans
cfl2	0.0537982	2.04052	0.725596	0.998407	FALSE	ENSDARG00000014106	42.8468	2768	cofilin 2 (muscle) [Source:ZFIN;Acc:ZDB-GENE-040426-1815]	0.123194	trans
cyp7b1	0.146718	0.740602	0.725732	0.998407	FALSE	ENSDARG00000008858	47.1588	1707	cytochrome P450, family 7, subfamily B, polypeptide 1 [Source:ZFIN;Acc:ZDB-GENE-070912-293]	0.123067	trans
entr1	0.0496843	3.05187	0.725737	0.998407	FALSE	ENSDARG00000095515	40.851	1279	endosome associated trafficking regulator 1 [Source:ZFIN;Acc:ZDB-GENE-060526-242]	0.123062	trans
fgfr3	-0.0310706	5.19356	0.72574	0.998407	FALSE	ENSDARG00000004782	44.4784	5556	fibroblast growth factor receptor 3 [Source:ZFIN;Acc:ZDB-GENE-000816-1]	0.123059	trans
lim2.2	0.0524564	3.80846	0.725755	0.998407	FALSE	ENSDARG00000059015	49.0179	560	lens intrinsic membrane protein 2.2 [Source:ZFIN;Acc:ZDB-GENE-060124-1]	0.123045	trans
ddah1	-0.0782931	0.36893	0.725815	0.998407	FALSE	ENSDARG00000103042	50.9934	453	dimethylarginine dimethylaminohydrolase 1 [Source:NCBI gene;Acc:406561]	0.122989	trans
lygl1	0.0622565	2.1617	0.725874	0.998407	FALSE	ENSDARG00000056874	43.5115	786	lysozyme g-like 1 [Source:ZFIN;Acc:ZDB-GENE-040718-461]	0.122934	trans
ddx27	0.0253144	4.73592	0.7259	0.998407	FALSE	ENSDARG00000091831	49.1622	2626	DEAD (Asp-Glu-Ala-Asp) box polypeptide 27 [Source:ZFIN;Acc:ZDB-GENE-031001-8]	0.122909	trans
tia1l	0.0164305	6.7357	0.726061	0.998407	FALSE	ENSDARG00000026476	40.9042	2765	cytotoxic granule-associated RNA binding protein 1, like [Source:ZFIN;Acc:ZDB-GENE-030131-2167]	0.122759	trans
sec14l1	0.0607312	2.204	0.726064	0.998407	FALSE	ENSDARG00000103991	50.7125	1193	SEC14-like lipid binding 1 [Source:ZFIN;Acc:ZDB-GENE-040426-801]	0.122757	trans
svep1	-0.139108	1.94452	0.72614	0.998407	FALSE	ENSDARG00000013526	48.6233	11731	sushi, von Willebrand factor type A, EGF and pentraxin domain containing 1 [Source:ZFIN;Acc:ZDB-GENE-110726-1]	0.122685	trans
si:ch211-276i12.9	-0.0463287	3.97165	0.726239	0.998407	FALSE	ENSDARG00000079150	44.2411	929	si:ch211-276i12.9 [Source:ZFIN;Acc:ZDB-GENE-141216-132]	0.122593	trans
smad3a	0.0337863	4.49981	0.726386	0.998407	FALSE	ENSDARG00000036096	37.1942	6173	SMAD family member 3a [Source:ZFIN;Acc:ZDB-GENE-000509-3]	0.122456	trans
cabz01076234.2	-0.0591771	2.33816	0.726517	0.998407	FALSE	ENSDARG00000067794	44.8104	1609	cabz01076234.2 [Source:ZFIN;Acc:ZDB-GENE-160727-2]	0.122334	trans
trim44	-0.0290799	4.55361	0.726623	0.998407	FALSE	ENSDARG00000051761	43.2088	1646	tripartite motif containing 44 [Source:ZFIN;Acc:ZDB-GENE-050522-37]	0.122235	trans
pip5k1ab	-0.0217232	6.05007	0.726694	0.998407	FALSE	ENSDARG00000024642	42.7609	3858	phosphatidylinositol-4-phosphate 5-kinase, type I, alpha, b [Source:ZFIN;Acc:ZDB-GENE-041111-123]	0.122168	trans
ctu1	-0.0560197	2.15002	0.726734	0.998407	FALSE	ENSDARG00000020986	50.4947	1314	cytosolic thiouridylase subunit 1 homolog (S. pombe) [Source:ZFIN;Acc:ZDB-GENE-040426-704]	0.122131	trans
CABZ01088271.1	0.0661876	2.46579	0.7268	0.998407	FALSE	ENSDARG00000101800	61.4731	1059	L-seryl-tRNA(Sec) kinase-like [Source:NCBI gene;Acc:101884223]	0.12207	trans
fgf8b	0.12555	0.93665	0.726832	0.998407	FALSE	ENSDARG00000039615	38.9912	1249	fibroblast growth factor 8 b [Source:ZFIN;Acc:ZDB-GENE-010122-1]	0.12204	trans
si:dkey-81h8.1	0.0772868	1.60847	0.726869	0.998407	FALSE	ENSDARG00000094074	38.6308	818	si:dkey-81h8.1 [Source:ZFIN;Acc:ZDB-GENE-060503-931]	0.122006	trans
mlycd	-0.0691984	1.67218	0.726878	0.998407	FALSE	ENSDARG00000104732	50.4622	1839	malonyl-CoA decarboxylase [Source:ZFIN;Acc:ZDB-GENE-070410-120]	0.121997	trans
gfod2	0.0257206	4.83291	0.726998	0.998407	FALSE	ENSDARG00000061145	46.6553	2347	glucose-fructose oxidoreductase domain containing 2 [Source:ZFIN;Acc:ZDB-GENE-061103-64]	0.121886	trans
kdm4c	0.0204101	5.87166	0.727277	0.998407	FALSE	ENSDARG00000061504	47.1223	2780	lysine (K)-specific demethylase 4C [Source:ZFIN;Acc:ZDB-GENE-070209-38]	0.121627	trans
galnt6	-0.0433776	3.95192	0.72744	0.998407	FALSE	ENSDARG00000014386	48.131	2047	UDP-N-acetyl-alpha-D-galactosamine:polypeptide N-acetylgalactosaminyltransferase 6 (GalNAc-T6) [Source:ZFIN;Acc:ZDB-GENE-040426-2272]	0.121476	trans
rnf220a	-0.031219	6.09627	0.72747	0.998407	FALSE	ENSDARG00000060929	48.0887	1339	ring finger protein 220a [Source:ZFIN;Acc:ZDB-GENE-060929-1006]	0.121448	trans
fam214b	-0.0226827	6.22621	0.727508	0.998407	FALSE	ENSDARG00000068650	49.5844	1255	family with sequence similarity 214 member B [Source:ZFIN;Acc:ZDB-GENE-060526-330]	0.121412	trans
man1a2	-0.0238947	6.99356	0.727527	0.998407	FALSE	ENSDARG00000041728	47.222	3381	mannosidase, alpha, class 1A, member 2 [Source:ZFIN;Acc:ZDB-GENE-070912-390]	0.121395	trans
aldh3a2b	0.0846949	1.1803	0.72754	0.998407	FALSE	ENSDARG00000029381	46.151	1364	aldehyde dehydrogenase 3 family, member A2b [Source:ZFIN;Acc:ZDB-GENE-040912-103]	0.121382	trans
rcan3	-0.0343478	8.68912	0.727692	0.998407	FALSE	ENSDARG00000032623	42.4956	2529	regulator of calcineurin 3 [Source:ZFIN;Acc:ZDB-GENE-040718-445]	0.121241	trans
dnah2	0.0733162	1.60179	0.727696	0.998407	FALSE	ENSDARG00000087352	50.0849	13538	dynein, axonemal, heavy chain 2 [Source:ZFIN;Acc:ZDB-GENE-130530-910]	0.121237	trans
gusb	0.0415983	5.52659	0.727787	0.998407	FALSE	ENSDARG00000063126	42.9474	5381	glucuronidase, beta [Source:ZFIN;Acc:ZDB-GENE-070705-256]	0.121153	trans
prkcha	0.104622	-0.270141	0.727855	0.998407	FALSE	ENSDARG00000018382	44.366	3399	protein kinase C, eta, a [Source:ZFIN;Acc:ZDB-GENE-080402-5]	0.12109	trans
si:dkey-17o15.2	-0.0676686	2.97066	0.727859	0.998407	FALSE	ENSDARG00000103956	44.2704	1309	si:dkey-17o15.2 [Source:ZFIN;Acc:ZDB-GENE-030131-4187]	0.121087	trans
tm2d1	-0.036152	4.19894	0.727985	0.998407	FALSE	ENSDARG00000057042	45.23	1033	TM2 domain containing 1 [Source:ZFIN;Acc:ZDB-GENE-050208-580]	0.12097	trans
si:ch73-380n15.2	-0.0608404	2.65106	0.727991	0.998407	FALSE	ENSDARG00000087224	47.2606	977	si:ch73-380n15.2 [Source:ZFIN;Acc:ZDB-GENE-090313-161]	0.120964	trans
tmf1	0.0195492	6.20267	0.72803	0.998407	FALSE	ENSDARG00000057997	45.4831	4782	TATA element modulatory factor 1 [Source:ZFIN;Acc:ZDB-GENE-040801-25]	0.120928	trans
si:rp71-1c10.8	-0.105061	-0.0689151	0.728168	0.998407	FALSE	ENSDARG00000096760	38.08	625	si:rp71-1c10.8 [Source:ZFIN;Acc:ZDB-GENE-130603-20]	0.1208	trans
flot1a	-0.0268025	7.20172	0.728181	0.998407	FALSE	ENSDARG00000001710	42.3136	2589	flotillin 1a [Source:ZFIN;Acc:ZDB-GENE-020430-1]	0.120788	trans
nuak1b	-0.0236035	6.87541	0.728189	0.998407	FALSE	ENSDARG00000028676	42.5571	6570	NUAK family, SNF1-like kinase, 1b [Source:ZFIN;Acc:ZDB-GENE-131120-18]	0.120781	trans
si:dkey-16b10.1	0.272218	-0.134063	0.728225	0.998407	FALSE	ENSDARG00000100995	42.3994	1342	si:dkey-16b10.1 [Source:ZFIN;Acc:ZDB-GENE-120703-53]	0.120748	trans
ppfia1	0.0407903	3.00993	0.728242	0.998407	FALSE	ENSDARG00000098674	58.0062	1605	PTPRF interacting protein alpha 1 [Source:ZFIN;Acc:ZDB-GENE-080214-4]	0.120732	trans
iqgap1	-0.0729628	2.65071	0.728405	0.998407	FALSE	ENSDARG00000078888	43.3854	7680	IQ motif containing GTPase activating protein 1 [Source:ZFIN;Acc:ZDB-GENE-050809-24]	0.120581	trans
znrd2	-0.0254766	5.81491	0.728414	0.998407	FALSE	ENSDARG00000069109	53.089	955	zinc ribbon domain containing 2 [Source:ZFIN;Acc:ZDB-GENE-041010-102]	0.120573	trans
LO017852.1	0.0327879	4.83205	0.728447	0.998407	FALSE	ENSDARG00000075385	55.3725	1275	NULL	0.120542	trans
BX284696.1	-0.339149	1.3726	0.728559	0.998407	FALSE	ENSDARG00000099710	28.0087	4138	NULL	0.120439	trans
rab18a	0.0359227	6.32929	0.728613	0.998407	FALSE	ENSDARG00000055291	40.0192	1563	RAB18A, member RAS oncogene family [Source:ZFIN;Acc:ZDB-GENE-030131-3980]	0.120389	trans
uba5	0.0238893	5.08912	0.72862	0.998407	FALSE	ENSDARG00000063588	44.3652	1824	ubiquitin-like modifier activating enzyme 5 [Source:ZFIN;Acc:ZDB-GENE-031112-2]	0.120383	trans
crp1	0.066876	5.01158	0.728629	0.998407	FALSE	ENSDARG00000071454	55.3097	678	C-reactive protein 1 [Source:ZFIN;Acc:ZDB-GENE-060503-314]	0.120374	trans
hoxb3a	-0.0844697	4.12223	0.728703	0.998407	FALSE	ENSDARG00000029263	44.7692	3272	homeobox B3a [Source:ZFIN;Acc:ZDB-GENE-990415-104]	0.120306	trans
slc25a34	-0.135803	-0.0474719	0.728718	0.998407	FALSE	ENSDARG00000087401	47.8959	1806	solute carrier family 25 member 34 [Source:ZFIN;Acc:ZDB-GENE-040426-1442]	0.120292	trans
uacaa	-0.118848	0.969709	0.728736	0.998407	FALSE	ENSDARG00000069250	49.354	2322	uveal autoantigen with coiled-coil domains and ankyrin repeats a [Source:ZFIN;Acc:ZDB-GENE-050419-37]	0.120276	trans
arrb2b	-0.0211554	8.00111	0.728745	0.998407	FALSE	ENSDARG00000011545	43.0798	719	arrestin, beta 2b [Source:ZFIN;Acc:ZDB-GENE-040426-1332]	0.120267	trans
si:ch211-15j1.1	0.507643	3.06192	0.728756	0.998407	FALSE	ENSDARG00000093177	45.5018	3079	si:ch211-15j1.1 [Source:ZFIN;Acc:ZDB-GENE-081031-25]	0.120257	trans
alg6	0.0455335	2.60982	0.728807	0.998407	FALSE	ENSDARG00000017617	39.9241	1978	ALG6 alpha-1,3-glucosyltransferase [Source:ZFIN;Acc:ZDB-GENE-040808-45]	0.12021	trans
si:dkey-11o18.5	-0.101645	1.15056	0.728823	0.998407	FALSE	ENSDARG00000087633	46.5024	3267	si:dkey-11o18.5 [Source:ZFIN;Acc:ZDB-GENE-091204-110]	0.120195	trans
flad1	0.0241137	5.11985	0.728838	0.998407	FALSE	ENSDARG00000070390	43.0384	1120	flavin adenine dinucleotide synthetase 1 [Source:ZFIN;Acc:ZDB-GENE-040822-44]	0.120182	trans
klhl24a	0.0835969	1.70639	0.728859	0.998407	FALSE	ENSDARG00000021739	49.1166	2264	kelch-like family member 24a [Source:ZFIN;Acc:ZDB-GENE-061013-572]	0.120162	trans
si:dkey-197c15.6	-0.0377423	3.75069	0.728921	0.998407	FALSE	ENSDARG00000079401	44.2318	1881	si:dkey-197c15.6 [Source:ZFIN;Acc:ZDB-GENE-060810-147]	0.120104	trans
creb1a	-0.0252926	5.35171	0.72896	0.998407	FALSE	ENSDARG00000053586	48.6691	1522	cAMP responsive element binding protein 1a [Source:ZFIN;Acc:ZDB-GENE-040426-750]	0.120068	trans
st3gal3b	-0.0398809	2.74828	0.728997	0.998407	FALSE	ENSDARG00000015252	44.905	1186	ST3 beta-galactoside alpha-2,3-sialyltransferase 3b [Source:ZFIN;Acc:ZDB-GENE-050411-13]	0.120034	trans
ccna1	0.0626447	2.55466	0.728998	0.998407	FALSE	ENSDARG00000043236	43.8574	1722	cyclin A1 [Source:ZFIN;Acc:ZDB-GENE-040311-2]	0.120034	trans
FO704813.1	0.20692	2.1077	0.729039	0.998407	FALSE	ENSDARG00000105022	59.6618	1242	ATP-sensitive inward rectifier potassium channel 10 [Source:NCBI gene;Acc:100329607]	0.119996	trans
bcas2	0.0264936	5.22854	0.729081	0.998407	FALSE	ENSDARG00000043631	43.0631	1110	BCAS2 pre-mRNA processing factor [Source:ZFIN;Acc:ZDB-GENE-030408-5]	0.119957	trans
nr2f1a	-0.02687	7.05699	0.729084	0.998407	FALSE	ENSDARG00000052695	45.0902	2994	nuclear receptor subfamily 2, group F, member 1a [Source:ZFIN;Acc:ZDB-GENE-980526-115]	0.119954	trans
si:ch211-167b20.8	-0.0302399	5.91523	0.729089	0.998407	FALSE	ENSDARG00000097877	43.1178	4439	si:ch211-167b20.8 [Source:ZFIN;Acc:ZDB-GENE-081104-147]	0.11995	trans
ints5	0.0447806	2.39064	0.729274	0.998407	FALSE	ENSDARG00000077943	46.3965	3899	integrator complex subunit 5 [Source:ZFIN;Acc:ZDB-GENE-090908-2]	0.119779	trans
CU138548.5	0.1442	0.501601	0.729295	0.998407	FALSE	ENSDARG00000113383	46.7852	1462	NULL	0.11976	trans
sox6	-0.0289766	6.07546	0.729306	0.998407	FALSE	ENSDARG00000015536	49.4106	2512	SRY-box transcription factor 6 [Source:ZFIN;Acc:ZDB-GENE-081120-6]	0.11975	trans
sat2b	0.0671796	3.85608	0.729513	0.998407	FALSE	ENSDARG00000104221	36.6328	1773	spermidine/spermine N1-acetyltransferase family member 2b [Source:ZFIN;Acc:ZDB-GENE-040718-292]	0.11956	trans
dbr1	-0.0308699	4.6326	0.729517	0.998407	FALSE	ENSDARG00000056923	47.9945	2169	debranching RNA lariats 1 [Source:ZFIN;Acc:ZDB-GENE-030131-2466]	0.119556	trans
BX957252.1	0.137585	0.0506781	0.729579	0.998407	FALSE	ENSDARG00000098653	38.5328	2808	NULL	0.119499	trans
si:cabz01069013.3	-0.111379	2.06902	0.729586	0.998407	FALSE	ENSDARG00000088367	44.2276	1230	si:cabz01069013.3 [Source:ZFIN;Acc:ZDB-GENE-161017-47]	0.119492	trans
paqr5a	-0.127231	-0.0216945	0.729623	0.998407	FALSE	ENSDARG00000041145	40.7253	1682	progestin and adipoQ receptor family member Va [Source:ZFIN;Acc:ZDB-GENE-040426-867]	0.119458	trans
klf12b	0.0502683	2.80173	0.729631	0.998407	FALSE	ENSDARG00000032197	48.9047	1826	Kruppel-like factor 12b [Source:ZFIN;Acc:ZDB-GENE-071004-22]	0.119451	trans
ap1g2	-0.0189167	5.53123	0.729679	0.998407	FALSE	ENSDARG00000054337	42.8875	5652	adaptor related protein complex 1 subunit gamma 2 [Source:ZFIN;Acc:ZDB-GENE-030616-587]	0.119406	trans
spryd3	0.0457069	2.51376	0.729707	0.998407	FALSE	ENSDARG00000101982	50.3989	1504	SPRY domain containing 3 [Source:ZFIN;Acc:ZDB-GENE-070928-22]	0.119381	trans
amdhd2	-0.0407664	3.68699	0.729774	0.998407	FALSE	ENSDARG00000100376	38.1722	3775	amidohydrolase domain containing 2 [Source:ZFIN;Acc:ZDB-GENE-040426-1871]	0.11932	trans
znrf3	-0.0442305	3.41309	0.729832	0.998407	FALSE	ENSDARG00000062573	50.3668	2726	zinc and ring finger 3 [Source:ZFIN;Acc:ZDB-GENE-070705-263]	0.119266	trans
fxn	0.0302645	3.74272	0.730055	0.998407	FALSE	ENSDARG00000074356	36.295	2780	frataxin [Source:ZFIN;Acc:ZDB-GENE-070209-286]	0.119062	trans
chchd4b	0.0359451	3.5896	0.730094	0.998407	FALSE	ENSDARG00000040707	37.9656	1063	coiled-coil-helix-coiled-coil-helix domain containing 4b [Source:ZFIN;Acc:ZDB-GENE-041010-149]	0.119025	trans
CU929391.1	-0.111457	0.219188	0.730098	0.998407	FALSE	ENSDARG00000088039	36.3518	3451	NULL	0.119021	trans
klhl38a	-0.0882421	0.613166	0.730158	0.998407	FALSE	ENSDARG00000031383	48.0023	1752	kelch-like family member 38a [Source:ZFIN;Acc:ZDB-GENE-060503-737]	0.118967	trans
gnav1	-0.0908338	0.894132	0.730299	0.998407	FALSE	ENSDARG00000043006	45.1796	1587	guanine nucleotide binding protein (G protein) alpha v1 [Source:ZFIN;Acc:ZDB-GENE-081031-92]	0.118837	trans
sphkap	-0.0256557	6.82731	0.730355	0.998407	FALSE	ENSDARG00000017429	51.3045	4791	SPHK1 interactor, AKAP domain containing [Source:ZFIN;Acc:ZDB-GENE-050419-32]	0.118786	trans
si:dkey-246j6.3	0.0991578	1.25821	0.730382	0.998407	FALSE	ENSDARG00000103497	41.3576	1591	si:dkey-246j6.3 [Source:ZFIN;Acc:ZDB-GENE-110913-132]	0.118762	trans
GTPBP8	0.0371607	2.67728	0.730424	0.998407	FALSE	ENSDARG00000075033	38.6291	1882	GTP binding protein 8 (putative) [Source:HGNC Symbol;Acc:HGNC:25007]	0.118722	trans
kcnk9	0.184295	1.4501	0.730429	0.998407	FALSE	ENSDARG00000104563	57.2816	2060	potassium channel, subfamily K, member 9 [Source:ZFIN;Acc:ZDB-GENE-070705-260]	0.118718	trans
zgc:86609	-0.0918873	2.0863	0.730434	0.998407	FALSE	ENSDARG00000029479	41.2281	1824	zgc:86609 [Source:ZFIN;Acc:ZDB-GENE-050102-7]	0.118713	trans
tnika	0.0236607	6.16496	0.730445	0.998407	FALSE	ENSDARG00000056218	46.9223	6507	TRAF2 and NCK interacting kinase a [Source:ZFIN;Acc:ZDB-GENE-030131-3767]	0.118703	trans
sfr1	0.0791321	0.609732	0.730461	0.998407	FALSE	ENSDARG00000021974	43.3251	1221	SWI5-dependent homologous recombination repair protein 1 [Source:ZFIN;Acc:ZDB-GENE-070410-27]	0.118688	trans
slc37a2	0.0294082	5.39462	0.730504	0.998407	FALSE	ENSDARG00000023394	44.2088	2405	solute carrier family 37 member 2 [Source:ZFIN;Acc:ZDB-GENE-040426-1949]	0.118649	trans
CABZ01032488.1	0.0492532	3.02662	0.730505	0.998407	FALSE	ENSDARG00000099154	44.1598	1952	wu:fb14d09 [Source:NCBI gene;Acc:100536795]	0.118648	trans
nrxn3b	-0.0301236	6.37553	0.73062	0.998407	FALSE	ENSDARG00000062693	47.7498	3646	neurexin 3b [Source:ZFIN;Acc:ZDB-GENE-070206-10]	0.118543	trans
stk38a	0.0915985	1.52911	0.730692	0.998407	FALSE	ENSDARG00000019973	45.9597	1863	serine/threonine kinase 38a [Source:ZFIN;Acc:ZDB-GENE-040426-2811]	0.118477	trans
cbx6a	0.0242334	6.17888	0.730749	0.998407	FALSE	ENSDARG00000071051	41.2266	4052	chromobox homolog 6a [Source:ZFIN;Acc:ZDB-GENE-040808-26]	0.118425	trans
ak2	-0.0350375	4.86938	0.730782	0.998407	FALSE	ENSDARG00000005926	48.507	856	adenylate kinase 2 [Source:ZFIN;Acc:ZDB-GENE-030131-512]	0.118395	trans
hsd17b4	-0.0286874	5.31066	0.730786	0.998407	FALSE	ENSDARG00000101239	57.7135	2178	hydroxysteroid (17-beta) dehydrogenase 4 [Source:ZFIN;Acc:ZDB-GENE-040421-1]	0.118391	trans
zgc:77650	0.0223839	5.45118	0.73091	0.998407	FALSE	ENSDARG00000113899	38.1437	3098	zgc:77650 [Source:ZFIN;Acc:ZDB-GENE-030131-6151]	0.118278	trans
lsm1	-0.0377492	3.08456	0.730939	0.998407	FALSE	ENSDARG00000043177	38.0849	919	LSM1, U6 small nuclear RNA associated [Source:ZFIN;Acc:ZDB-GENE-040801-68]	0.118251	trans
ubald1b	-0.0483124	2.58747	0.730998	0.998407	FALSE	ENSDARG00000020976	40.7383	4551	UBA-like domain containing 1b [Source:ZFIN;Acc:ZDB-GENE-050522-446]	0.118197	trans
ppp1r1b	0.0502109	5.93665	0.731029	0.998407	FALSE	ENSDARG00000076280	38.2335	998	protein phosphatase 1, regulatory (inhibitor) subunit 1B [Source:ZFIN;Acc:ZDB-GENE-120126-1]	0.118169	trans
si:ch211-241j12.3	0.0532163	2.63159	0.731037	0.998407	FALSE	ENSDARG00000043963	55.7437	2155	si:ch211-241j12.3 [Source:ZFIN;Acc:ZDB-GENE-040724-72]	0.118162	trans
prpf19	0.0186476	5.20755	0.731126	0.998407	FALSE	ENSDARG00000015239	47.7092	776	pre-mRNA processing factor 19 [Source:ZFIN;Acc:ZDB-GENE-030131-263]	0.11808	trans
ptgdsb.2	0.0885344	6.78426	0.731184	0.998407	FALSE	ENSDARG00000071626	42.118	1237	prostaglandin D2 synthase b, tandem duplicate 2 [Source:ZFIN;Acc:ZDB-GENE-030911-3]	0.118027	trans
cblb	0.0338808	5.61115	0.731202	0.998407	FALSE	ENSDARG00000015199	47.2969	5189	Cbl proto-oncogene B, E3 ubiquitin protein ligase [Source:ZFIN;Acc:ZDB-GENE-030616-417]	0.118011	trans
ddx42	-0.0196579	6.19806	0.731213	0.998407	FALSE	ENSDARG00000037928	46.1124	2135	DEAD (Asp-Glu-Ala-Asp) box helicase 42 [Source:ZFIN;Acc:ZDB-GENE-050706-53]	0.118001	trans
tigarb	0.0274656	4.7453	0.731241	0.998407	FALSE	ENSDARG00000045858	46.2192	1177	TP53 induced glycolysis regulatory phosphatase b [Source:ZFIN;Acc:ZDB-GENE-040426-885]	0.117975	trans
si:ch211-113d22.2	-0.156813	1.26603	0.731403	0.998407	FALSE	ENSDARG00000100139	44.7047	673	si:ch211-113d22.2 [Source:ZFIN;Acc:ZDB-GENE-141222-39]	0.117828	trans
itprid2	-0.165973	5.4956	0.731539	0.998407	FALSE	ENSDARG00000038938	48.8635	2707	ITPR interacting domain containing 2 [Source:ZFIN;Acc:ZDB-GENE-090824-1]	0.117703	trans
cenpx	0.078036	0.957768	0.731743	0.998407	FALSE	ENSDARG00000089291	47.7674	482	centromere protein X [Source:ZFIN;Acc:ZDB-GENE-110411-78]	0.117517	trans
eci1	0.0305003	3.29	0.731785	0.998407	FALSE	ENSDARG00000018002	43.9434	1131	enoyl-CoA delta isomerase 1 [Source:ZFIN;Acc:ZDB-GENE-030131-6033]	0.117479	trans
abcc13	0.08719	0.567598	0.731814	0.998407	FALSE	ENSDARG00000062519	40.9637	3705	ATP-binding cassette, sub-family C (CFTR/MRP), member 13 [Source:ZFIN;Acc:ZDB-GENE-050517-26]	0.117452	trans
m6pr	-0.0259602	4.58869	0.731873	0.998407	FALSE	ENSDARG00000018432	35.2148	2429	mannose-6-phosphate receptor (cation dependent) [Source:ZFIN;Acc:ZDB-GENE-040426-2285]	0.117399	trans
capsla	0.11758	0.599267	0.731896	0.998407	FALSE	ENSDARG00000103521	47.6091	962	calcyphosine-like a [Source:ZFIN;Acc:ZDB-GENE-030131-7291]	0.117378	trans
CR847906.1	0.20181	0.838663	0.731911	0.998407	FALSE	ENSDARG00000099493	41.1738	3306	protein NLRC3-like [Source:NCBI gene;Acc:571651]	0.117364	trans
fbxo28	-0.0283246	4.06689	0.731962	0.998407	FALSE	ENSDARG00000027159	60.3266	1041	F-box protein 28 [Source:ZFIN;Acc:ZDB-GENE-030131-4665]	0.117318	trans
snrnp70	0.025974	7.84477	0.731965	0.998407	FALSE	ENSDARG00000077126	46.6054	1687	small nuclear ribonucleoprotein 70 (U1) [Source:ZFIN;Acc:ZDB-GENE-040825-2]	0.117315	trans
LTN1	0.0299199	4.46099	0.73205	0.998407	FALSE	ENSDARG00000003984	45.8089	8286	listerin E3 ubiquitin protein ligase 1 [Source:HGNC Symbol;Acc:HGNC:13082]	0.117238	trans
cand1	-0.0199634	6.97107	0.732094	0.998407	FALSE	ENSDARG00000017841	45.6675	4824	cullin-associated and neddylation-dissociated 1 [Source:ZFIN;Acc:ZDB-GENE-040426-2872]	0.117198	trans
tmem9b	0.0218445	6.19223	0.732121	0.998407	FALSE	ENSDARG00000025693	37.0233	2963	TMEM9 domain family, member B [Source:ZFIN;Acc:ZDB-GENE-030131-4656]	0.117174	trans
hsd17b12b	-0.0247197	5.28732	0.732125	0.998407	FALSE	ENSDARG00000035872	41.0971	2297	hydroxysteroid (17-beta) dehydrogenase 12b [Source:ZFIN;Acc:ZDB-GENE-030131-1346]	0.11717	trans
si:dkey-276j7.1	0.0226854	9.16666	0.732361	0.998407	FALSE	ENSDARG00000090872	45.007	1067	si:dkey-276j7.1 [Source:ZFIN;Acc:ZDB-GENE-060720-44]	0.116955	trans
abi1b	0.0344739	3.95492	0.732526	0.998407	FALSE	ENSDARG00000062991	53.2364	1823	abl-interactor 1b [Source:ZFIN;Acc:ZDB-GENE-060929-1182]	0.116805	trans
nagk	-0.0361249	3.59456	0.732577	0.998407	FALSE	ENSDARG00000099116	39.0732	2471	N-acetylglucosamine kinase [Source:ZFIN;Acc:ZDB-GENE-070928-19]	0.116758	trans
ndufb8	0.0374796	6.85495	0.73261	0.998407	FALSE	ENSDARG00000010113	45.3947	608	NADH:ubiquinone oxidoreductase subunit B8 [Source:ZFIN;Acc:ZDB-GENE-040426-1858]	0.116728	trans
snx11	-0.0296037	4.82697	0.732677	0.998407	FALSE	ENSDARG00000052522	36.4047	4211	sorting nexin 11 [Source:ZFIN;Acc:ZDB-GENE-041111-253]	0.116668	trans
wdr44	-0.0170881	5.77901	0.732686	0.998407	FALSE	ENSDARG00000060249	51.1234	2715	WD repeat domain 44 [Source:ZFIN;Acc:ZDB-GENE-030131-9549]	0.11666	trans
si:cabz01054394.5	-0.164062	1.32518	0.732787	0.998407	FALSE	ENSDARG00000089092	41.827	1740	si:cabz01054394.5 [Source:ZFIN;Acc:ZDB-GENE-161017-87]	0.116568	trans
si:dkeyp-117b11.1	-0.110608	0.201698	0.732831	0.998407	FALSE	ENSDARG00000090607	51.3514	1221	si:dkeyp-117b11.1 [Source:ZFIN;Acc:ZDB-GENE-081104-453]	0.116528	trans
cdan1	-0.0547519	2.148	0.732832	0.998407	FALSE	ENSDARG00000042261	49.0437	4392	codanin 1 [Source:ZFIN;Acc:ZDB-GENE-110411-280]	0.116527	trans
asmtl	-0.0327977	3.17115	0.732832	0.998407	FALSE	ENSDARG00000021433	43.8952	1356	acetylserotonin O-methyltransferase-like [Source:ZFIN;Acc:ZDB-GENE-030131-2854]	0.116527	trans
si:ch211-234h8.7	-0.0505126	2.17226	0.732855	0.998407	FALSE	ENSDARG00000028583	50.996	1506	si:ch211-234h8.7 [Source:ZFIN;Acc:ZDB-GENE-061009-16]	0.116506	trans
lrrc8db	0.0304295	5.17833	0.732878	0.998407	FALSE	ENSDARG00000103840	38.2053	2999	leucine rich repeat containing 8 VRAC subunit Db [Source:ZFIN;Acc:ZDB-GENE-061013-487]	0.116485	trans
tnfaip8l1	0.173655	-0.126531	0.732914	0.998407	FALSE	ENSDARG00000086457	41.5641	3536	tumor necrosis factor, alpha-induced protein 8-like 1 [Source:ZFIN;Acc:ZDB-GENE-040426-695]	0.116453	trans
siae	0.0366569	3.84666	0.732941	0.998407	FALSE	ENSDARG00000040527	41.8022	2275	sialic acid acetylesterase [Source:ZFIN;Acc:ZDB-GENE-040426-1032]	0.116428	trans
lrrc8ab	-0.0300548	4.45978	0.73302	0.998407	FALSE	ENSDARG00000052155	40.9009	5273	leucine rich repeat containing 8 VRAC subunit Ab [Source:ZFIN;Acc:ZDB-GENE-060531-43]	0.116357	trans
srp14	0.05049	2.41031	0.733079	0.998407	FALSE	ENSDARG00000115987	43.0409	855	signal recognition particle 14 [Source:ZFIN;Acc:ZDB-GENE-050913-131]	0.116303	trans
manea	-0.0422146	3.45657	0.73308	0.998407	FALSE	ENSDARG00000001898	39.1125	1542	mannosidase, endo-alpha [Source:ZFIN;Acc:ZDB-GENE-040912-87]	0.116302	trans
slc25a1b	-0.107997	0.629882	0.733143	0.998407	FALSE	ENSDARG00000076381	43.2203	2242	slc25a1 solute carrier family 25 member 1b [Source:ZFIN;Acc:ZDB-GENE-130114-1]	0.116246	trans
tnfaip3	0.0537053	2.18255	0.733208	0.998407	FALSE	ENSDARG00000027777	56.0369	2253	tumor necrosis factor, alpha-induced protein 3 [Source:ZFIN;Acc:ZDB-GENE-100212-2]	0.116186	trans
pex10	0.0522025	1.83048	0.733255	0.998407	FALSE	ENSDARG00000041511	44.692	1526	peroxisomal biogenesis factor 10 [Source:ZFIN;Acc:ZDB-GENE-041010-71]	0.116144	trans
zgc:66433	-0.045908	4.30081	0.733262	0.998407	FALSE	ENSDARG00000071697	43.9396	3964	zgc:66433 [Source:ZFIN;Acc:ZDB-GENE-030131-9832]	0.116138	trans
si:ch211-150g13.3	0.0352085	7.91136	0.733372	0.998407	FALSE	ENSDARG00000027394	39.4778	8311	si:ch211-150g13.3 [Source:ZFIN;Acc:ZDB-GENE-160728-8]	0.116038	trans
eif4a1b	-0.0194412	8.43426	0.733379	0.998407	FALSE	ENSDARG00000003032	45.614	1511	eukaryotic translation initiation factor 4A1B [Source:ZFIN;Acc:ZDB-GENE-040120-6]	0.116031	trans
kntc1	0.0601863	2.1295	0.733472	0.998407	FALSE	ENSDARG00000101670	46.0789	6873	kinetochore associated 1 [Source:ZFIN;Acc:ZDB-GENE-050208-92]	0.115948	trans
adgrl2a	-0.0258265	7.27527	0.73349	0.998407	FALSE	ENSDARG00000069356	46.8189	6631	adhesion G protein-coupled receptor L2a [Source:ZFIN;Acc:ZDB-GENE-000607-49]	0.115931	trans
mtbp	-0.0511856	2.32598	0.73355	0.998407	FALSE	ENSDARG00000090447	49.4769	2538	MDM2 binding protein [Source:ZFIN;Acc:ZDB-GENE-120724-1]	0.115877	trans
gabrz	0.0389395	5.77731	0.733632	0.998407	FALSE	ENSDARG00000094512	45.5014	2423	gamma-aminobutyric acid (GABA) A receptor, zeta [Source:ZFIN;Acc:ZDB-GENE-080303-26]	0.115803	trans
apoob	-0.0213926	5.88714	0.733643	0.998407	FALSE	ENSDARG00000026444	40.2322	1464	apolipoprotein O, b [Source:ZFIN;Acc:ZDB-GENE-041001-40]	0.115793	trans
otud3	0.0350609	4.24738	0.733653	0.998407	FALSE	ENSDARG00000022648	50	1610	OTU deubiquitinase 3 [Source:ZFIN;Acc:ZDB-GENE-040426-2509]	0.115784	trans
capns1a	-0.0261986	5.36396	0.733705	0.998407	FALSE	ENSDARG00000035329	42.4386	884	calpain, small subunit 1 a [Source:ZFIN;Acc:ZDB-GENE-030113-3]	0.115737	trans
tmco6	-0.0732077	1.38382	0.733785	0.998407	FALSE	ENSDARG00000016336	45.5882	1836	transmembrane and coiled-coil domains 6 [Source:ZFIN;Acc:ZDB-GENE-070410-47]	0.115665	trans
ftr64	0.0625763	1.7689	0.733917	0.998407	FALSE	ENSDARG00000101514	41.6227	3414	finTRIM family, member 64 [Source:ZFIN;Acc:ZDB-GENE-090508-8]	0.115546	trans
hsf2	-0.0239684	5.68169	0.733955	0.998407	FALSE	ENSDARG00000053097	42.6735	1982	heat shock transcription factor 2 [Source:ZFIN;Acc:ZDB-GENE-011128-1]	0.115511	trans
faah2a	-0.0236782	4.8424	0.734002	0.998407	FALSE	ENSDARG00000008457	46.6485	1470	fatty acid amide hydrolase 2a [Source:ZFIN;Acc:ZDB-GENE-040718-453]	0.115469	trans
itgb8	-0.0349597	4.4827	0.73405	0.998407	FALSE	ENSDARG00000028222	52.8114	2312	integrin, beta 8 [Source:ZFIN;Acc:ZDB-GENE-071213-3]	0.115425	trans
bcl7bb	0.0465842	2.7349	0.734065	0.998407	FALSE	ENSDARG00000040396	39.6615	1359	BAF chromatin remodeling complex subunit BCL7B b [Source:ZFIN;Acc:ZDB-GENE-010328-17]	0.115412	trans
zdhhc11	0.0534146	1.77016	0.734076	0.998407	FALSE	ENSDARG00000076202	53.2495	954	zinc finger, DHHC-type containing 11 [Source:ZFIN;Acc:ZDB-GENE-130530-795]	0.115402	trans
zgc:153722	0.103993	0.169388	0.734085	0.998407	FALSE	ENSDARG00000071044	41.1473	1412	zgc:153722 [Source:ZFIN;Acc:ZDB-GENE-060929-84]	0.115394	trans
AL935174.2	0.0378389	3.42385	0.734215	0.998407	FALSE	ENSDARG00000112088	45.9716	1055	NULL	0.115277	trans
drd1b	0.0690472	2.39821	0.734362	0.998407	FALSE	ENSDARG00000038918	45.9843	2042	dopamine receptor D1b [Source:ZFIN;Acc:ZDB-GENE-070524-2]	0.115144	trans
si:ch73-280o22.2	0.0406556	3.37449	0.73457	0.998407	FALSE	ENSDARG00000077072	44.9704	3549	si:ch73-280o22.2 [Source:ZFIN;Acc:ZDB-GENE-141216-272]	0.114957	trans
arpc4l	0.0226954	6.29155	0.734665	0.998407	FALSE	ENSDARG00000058225	36.8965	2952	actin related protein 2/3 complex, subunit 4, like [Source:ZFIN;Acc:ZDB-GENE-040808-18]	0.114872	trans
stap2a	0.0297955	4.75716	0.734758	0.998407	FALSE	ENSDARG00000092810	45.759	2299	signal transducing adaptor family member 2a [Source:ZFIN;Acc:ZDB-GENE-030131-5383]	0.114787	trans
map4k3a	0.0284256	4.87661	0.73512	0.998407	FALSE	ENSDARG00000087742	44.6988	2845	mitogen-activated protein kinase kinase kinase kinase 3a [Source:ZFIN;Acc:ZDB-GENE-130329-1]	0.114462	trans
lin7c	-0.0217584	6.79284	0.735146	0.998407	FALSE	ENSDARG00000027322	38.7534	2912	lin-7 homolog C (C. elegans) [Source:ZFIN;Acc:ZDB-GENE-041011-2]	0.114439	trans
cadpsb	-0.0217031	8.93516	0.735222	0.998407	FALSE	ENSDARG00000070567	48.2961	5370	Ca2+-dependent activator protein for secretion b [Source:ZFIN;Acc:ZDB-GENE-110621-2]	0.114371	trans
zgc:194221	-0.380166	3.86079	0.735282	0.998407	FALSE	ENSDARG00000039687	48.1456	1456	zgc:194221 [Source:ZFIN;Acc:ZDB-GENE-081022-77]	0.114316	trans
rab15	-0.0349335	5.91347	0.73544	0.998407	FALSE	ENSDARG00000026484	38.049	1958	RAB15, member RAS oncogene family [Source:ZFIN;Acc:ZDB-GENE-040718-2]	0.114175	trans
syt6a	-0.0338727	4.27591	0.735467	0.998407	FALSE	ENSDARG00000076730	51.9936	1568	synaptotagmin VIa [Source:ZFIN;Acc:ZDB-GENE-090601-2]	0.114151	trans
sparcl1	0.0666021	1.72625	0.735492	0.998407	FALSE	ENSDARG00000074989	40.6028	1556	SPARC-like 1 [Source:ZFIN;Acc:ZDB-GENE-060130-6]	0.114128	trans
si:ch211-117c9.1	0.111949	0.394201	0.735702	0.998407	FALSE	ENSDARG00000090179	49.5763	944	si:ch211-117c9.1 [Source:ZFIN;Acc:ZDB-GENE-110411-282]	0.11394	trans
sntb2	0.0328356	4.43997	0.735758	0.998407	FALSE	ENSDARG00000051763	42.6122	3675	syntrophin, beta 2 [Source:ZFIN;Acc:ZDB-GENE-131121-511]	0.11389	trans
cdh22	0.049587	2.38856	0.735835	0.998407	FALSE	ENSDARG00000098824	55.0063	2367	cadherin 22 [Source:ZFIN;Acc:ZDB-GENE-140106-113]	0.113822	trans
col5a2b	-0.0600256	1.34306	0.735946	0.998407	FALSE	ENSDARG00000024847	55.5351	4896	collagen, type V, alpha 2b [Source:ZFIN;Acc:ZDB-GENE-110406-2]	0.113722	trans
si:ch1073-335m2.2	0.0260361	7.18023	0.736045	0.998407	FALSE	ENSDARG00000074332	51.3482	9420	si:ch1073-335m2.2 [Source:ZFIN;Acc:ZDB-GENE-081104-82]	0.113634	trans
dnajc21	0.036357	4.2183	0.736219	0.998407	FALSE	ENSDARG00000105195	46.1949	2247	DnaJ heat shock protein family (Hsp40) member C21 [Source:ZFIN;Acc:ZDB-GENE-030131-8928]	0.113478	trans
MRAS	0.0937358	0.572205	0.736226	0.998407	FALSE	ENSDARG00000075285	44.8146	796	muscle RAS oncogene homolog [Source:HGNC Symbol;Acc:HGNC:7227]	0.113472	trans
si:ch73-12o23.1	0.0234896	6.03705	0.736254	0.998407	FALSE	ENSDARG00000074282	44.3269	4821	si:ch73-12o23.1 [Source:ZFIN;Acc:ZDB-GENE-130530-749]	0.113446	trans
smg9	0.0332088	4.38505	0.736349	0.998407	FALSE	ENSDARG00000076627	47.513	1930	SMG9 nonsense mediated mRNA decay factor [Source:ZFIN;Acc:ZDB-GENE-030131-9385]	0.113362	trans
stx1b	-0.0362516	11.1072	0.736408	0.998407	FALSE	ENSDARG00000000503	41.9494	3832	syntaxin 1B [Source:ZFIN;Acc:ZDB-GENE-000330-4]	0.113309	trans
scoca	0.0277059	5.70498	0.736428	0.998407	FALSE	ENSDARG00000087333	40.99	948	short coiled-coil protein a [Source:ZFIN;Acc:ZDB-GENE-061013-114]	0.113291	trans
CABZ01113373.1	-0.0422703	4.23942	0.736429	0.998407	FALSE	ENSDARG00000110545	60.8696	828	NULL	0.113291	trans
METTL18	0.0567481	1.96623	0.736487	0.998407	FALSE	ENSDARG00000074588	37.037	1634	methyltransferase like 18 [Source:HGNC Symbol;Acc:HGNC:28793]	0.113238	trans
lrrc28	-0.0399441	2.69433	0.736551	0.998407	FALSE	ENSDARG00000057477	51.0119	1433	leucine rich repeat containing 28 [Source:ZFIN;Acc:ZDB-GENE-061128-1]	0.113182	trans
prkag2a	-0.0255524	6.39361	0.736591	0.998407	FALSE	ENSDARG00000012625	45.053	962	protein kinase, AMP-activated, gamma 2 non-catalytic subunit a [Source:ZFIN;Acc:ZDB-GENE-060929-160]	0.113146	trans
mapkapk2a	0.0236237	4.92977	0.736617	0.998407	FALSE	ENSDARG00000002552	41.2991	3310	MAPK activated protein kinase 2a [Source:ZFIN;Acc:ZDB-GENE-030131-5532]	0.113122	trans
tex2	-0.0285097	5.03389	0.736631	0.998407	FALSE	ENSDARG00000078186	48.1403	3750	testis expressed 2 [Source:ZFIN;Acc:ZDB-GENE-070615-7]	0.11311	trans
BX322787.1	-0.0707608	1.13836	0.736639	0.998407	FALSE	ENSDARG00000105779	34.4737	570	NULL	0.113102	trans
lrp13	0.0881324	1.52514	0.736806	0.998407	FALSE	ENSDARG00000023479	50.5612	566	low-density lipoprotein receptor related-protein 13 [Source:ZFIN;Acc:ZDB-GENE-130729-1]	0.112954	trans
agtrap	-0.0772112	1.00814	0.736813	0.998407	FALSE	ENSDARG00000077082	36.3974	859	angiotensin II receptor-associated protein [Source:ZFIN;Acc:ZDB-GENE-050309-11]	0.112947	trans
atp8a1	0.0853369	0.851615	0.73687	0.998407	FALSE	ENSDARG00000063001	48.9567	1697	ATPase phospholipid transporting 8A1 [Source:ZFIN;Acc:ZDB-GENE-060929-36]	0.112897	trans
adamtsl5	0.0577866	1.82345	0.736934	0.998407	FALSE	ENSDARG00000052118	45.4103	3900	ADAMTS like 5 [Source:ZFIN;Acc:ZDB-GENE-161017-76]	0.11284	trans
manf	0.0321315	3.81669	0.736996	0.998407	FALSE	ENSDARG00000063177	38.2407	1637	mesencephalic astrocyte-derived neurotrophic factor [Source:ZFIN;Acc:ZDB-GENE-060929-640]	0.112784	trans
hacl1	0.0546579	2.64051	0.737019	0.998407	FALSE	ENSDARG00000020529	45.4331	1484	2-hydroxyacyl-CoA lyase 1 [Source:ZFIN;Acc:ZDB-GENE-040426-2058]	0.112764	trans
si:dkey-222h21.2	0.460654	1.49856	0.737101	0.998407	FALSE	ENSDARG00000094297	46.5296	3112	si:dkey-222h21.2 [Source:ZFIN;Acc:ZDB-GENE-081031-20]	0.112691	trans
ubl7a	0.0285766	6.02537	0.737154	0.998407	FALSE	ENSDARG00000024229	49.0818	1797	ubiquitin-like 7a (bone marrow stromal cell-derived) [Source:ZFIN;Acc:ZDB-GENE-050417-285]	0.112643	trans
usp33	-0.0196242	7.5258	0.737255	0.998407	FALSE	ENSDARG00000016163	47.0021	457	ubiquitin specific peptidase 33 [Source:ZFIN;Acc:ZDB-GENE-040426-2323]	0.112554	trans
fnip1	0.035691	6.25582	0.737308	0.998407	FALSE	ENSDARG00000102171	54.7658	3323	folliculin interacting protein 1 [Source:ZFIN;Acc:ZDB-GENE-030131-3586]	0.112507	trans
eif4e2rs1	-0.0255772	5.32076	0.737376	0.998407	FALSE	ENSDARG00000015835	42.4903	2064	eukaryotic translation initiation factor 4E family member 2 related sequence 1 [Source:ZFIN;Acc:ZDB-GENE-040426-1728]	0.112446	trans
grik1a	-0.0348206	4.8317	0.737397	0.998407	FALSE	ENSDARG00000069139	46.9408	754	glutamate receptor, ionotropic, kainate 1a [Source:ZFIN;Acc:ZDB-GENE-030131-6502]	0.112428	trans
map3k7	-0.0193734	6.09879	0.73747	0.998407	FALSE	ENSDARG00000020469	44.5944	909	mitogen-activated protein kinase kinase kinase 7 [Source:ZFIN;Acc:ZDB-GENE-041001-135]	0.112363	trans
vwc2	-0.0505892	3.59419	0.737562	0.998407	FALSE	ENSDARG00000076495	50.571	1226	von Willebrand factor C domain containing 2 [Source:ZFIN;Acc:ZDB-GENE-090313-315]	0.112281	trans
cort	0.0321865	7.1946	0.737567	0.998407	FALSE	ENSDARG00000031649	44.2767	795	cortistatin [Source:ZFIN;Acc:ZDB-GENE-030813-3]	0.112277	trans
serinc2l	0.0706267	1.63437	0.737736	0.998407	FALSE	ENSDARG00000053425	48.8256	1405	serine incorporator 2, like [Source:ZFIN;Acc:ZDB-GENE-100921-58]	0.112127	trans
ppox	0.064131	1.12596	0.737815	0.998407	FALSE	ENSDARG00000102167	47.8861	1774	protoporphyrinogen oxidase [Source:ZFIN;Acc:ZDB-GENE-051120-90]	0.112057	trans
CABZ01083442.1	-0.0815216	0.868749	0.737833	0.998407	FALSE	ENSDARG00000105714	39.5669	1455	si:cabz01083442.1 [Source:NCBI gene;Acc:101883419]	0.112041	trans
BX323082.1	0.103185	0.730617	0.737844	0.998407	FALSE	ENSDARG00000032077	43.8993	2303	major facilitator superfamily domain containing 12b [Source:NCBI gene;Acc:564425]	0.11203	trans
mmp23bb	-0.137603	-0.103685	0.737854	0.998407	FALSE	ENSDARG00000009825	50.7961	1947	matrix metallopeptidase 23bb [Source:ZFIN;Acc:ZDB-GENE-050417-448]	0.112022	trans
si:ch211-197k17.3	-0.0407928	5.17875	0.737881	0.998407	FALSE	ENSDARG00000096214	57.1146	1012	si:ch211-197k17.3 [Source:ZFIN;Acc:ZDB-GENE-110914-193]	0.111998	trans
osbpl11	-0.0459833	2.49271	0.737912	0.998407	FALSE	ENSDARG00000076328	51.8977	2424	oxysterol binding protein-like 11 [Source:ZFIN;Acc:ZDB-GENE-081105-135]	0.11197	trans
mtus2a	0.0368866	6.53564	0.737937	0.998407	FALSE	ENSDARG00000062347	49.6333	4705	microtubule associated tumor suppressor candidate 2a [Source:ZFIN;Acc:ZDB-GENE-091204-75]	0.111948	trans
arl4cb	0.0351527	3.86951	0.73796	0.998407	FALSE	ENSDARG00000032708	43.6952	1824	ADP-ribosylation factor-like 4Cb [Source:ZFIN;Acc:ZDB-GENE-040426-2382]	0.111927	trans
tsc1a	-0.0226668	6.10873	0.73799	0.998407	FALSE	ENSDARG00000026048	43.2109	6220	TSC complex subunit 1a [Source:ZFIN;Acc:ZDB-GENE-030131-9111]	0.111902	trans
hs3st3l	-0.11868	0.388851	0.73805	0.998407	FALSE	ENSDARG00000059903	51.0851	1198	heparan sulfate (glucosamine) 3-O-sulfotransferase 3-like [Source:ZFIN;Acc:ZDB-GENE-070202-6]	0.111848	trans
si:dkey-14d8.20	-0.0620849	2.7329	0.738072	0.998407	FALSE	ENSDARG00000045837	46.6957	2386	si:dkey-14d8.20 [Source:ZFIN;Acc:ZDB-GENE-041210-146]	0.111828	trans
tmem42b	0.0512431	3.22401	0.738082	0.998407	FALSE	ENSDARG00000103817	54.8544	824	transmembrane protein 42b [Source:ZFIN;Acc:ZDB-GENE-170410-1]	0.111819	trans
dpm3	-0.0492739	4.55589	0.738116	0.998407	FALSE	ENSDARG00000058650	40.655	886	dolichyl-phosphate mannosyltransferase subunit 3, regulatory [Source:ZFIN;Acc:ZDB-GENE-040426-1782]	0.111789	trans
crppa	-0.026052	4.89843	0.738267	0.998407	FALSE	ENSDARG00000005034	47.2284	1804	CDP-L-ribitol pyrophosphorylase A [Source:ZFIN;Acc:ZDB-GENE-061110-16]	0.111656	trans
trrap	-0.0206963	5.72718	0.738281	0.998407	FALSE	ENSDARG00000100623	51.7517	11516	transformation/transcription domain-associated protein [Source:ZFIN;Acc:ZDB-GENE-050809-47]	0.111644	trans
dusp22b	0.0481096	2.02848	0.738585	0.998407	FALSE	ENSDARG00000039850	46.0761	846	dual specificity phosphatase 22b [Source:ZFIN;Acc:ZDB-GENE-050417-257]	0.111374	trans
marcksl1b	-0.024762	11.2623	0.738614	0.998407	FALSE	ENSDARG00000035715	45.8283	1241	MARCKS-like 1b [Source:ZFIN;Acc:ZDB-GENE-040426-2315]	0.111348	trans
sez6a	-0.0351897	4.84649	0.738617	0.998407	FALSE	ENSDARG00000100876	48.9586	3697	seizure related 6 homolog a [Source:ZFIN;Acc:ZDB-GENE-030131-8208]	0.111346	trans
cenpe	0.0678707	2.14891	0.738635	0.998407	FALSE	ENSDARG00000063385	52.2853	738	centromere protein E [Source:ZFIN;Acc:ZDB-GENE-060929-860]	0.11133	trans
snapc4	0.0654675	4.00847	0.738652	0.998407	FALSE	ENSDARG00000067673	40.9234	5866	small nuclear RNA activating complex, polypeptide 4 [Source:ZFIN;Acc:ZDB-GENE-030131-5794]	0.111315	trans
rpl10a	0.028285	7.86689	0.738668	0.998407	FALSE	ENSDARG00000042905	49.6325	868	ribosomal protein L10a [Source:ZFIN;Acc:ZDB-GENE-030131-2025]	0.111301	trans
ppp2r2d	-0.0236932	5.89759	0.73881	0.998407	FALSE	ENSDARG00000102009	46.4318	2214	protein phosphatase 2, regulatory subunit B, delta [Source:ZFIN;Acc:ZDB-GENE-040426-2086]	0.111175	trans
gjd2b	-0.0336041	3.98384	0.738893	0.998407	FALSE	ENSDARG00000070781	37.6189	3259	gap junction protein delta 2b [Source:ZFIN;Acc:ZDB-GENE-030911-1]	0.111102	trans
nup93	-0.0192705	6.37612	0.738989	0.998407	FALSE	ENSDARG00000003487	44.4756	2000	nucleoporin 93 [Source:ZFIN;Acc:ZDB-GENE-990415-46]	0.111017	trans
wipf2a	-0.0508227	2.61045	0.739006	0.998407	FALSE	ENSDARG00000045298	45.8753	2184	WAS/WASL interacting protein family, member 2a [Source:ZFIN;Acc:ZDB-GENE-121219-6]	0.111002	trans
stx5al	0.0273785	4.64346	0.739276	0.998407	FALSE	ENSDARG00000003175	43.5446	1902	syntaxin 5A, like [Source:ZFIN;Acc:ZDB-GENE-030131-1825]	0.110764	trans
phc2b	-0.0221187	5.79015	0.739276	0.998407	FALSE	ENSDARG00000013224	49.5335	3644	polyhomeotic homolog 2b (Drosophila) [Source:ZFIN;Acc:ZDB-GENE-040426-1113]	0.110764	trans
tmem160	0.0414832	2.39435	0.739304	0.998407	FALSE	ENSDARG00000069649	45.9836	1220	transmembrane protein 160 [Source:ZFIN;Acc:ZDB-GENE-060503-851]	0.110739	trans
ndufa8	0.0276696	6.46724	0.739317	0.998407	FALSE	ENSDARG00000058041	46.3354	805	NADH:ubiquinone oxidoreductase subunit A8 [Source:ZFIN;Acc:ZDB-GENE-040426-1688]	0.110728	trans
rc3h1b	0.0226116	6.32259	0.739356	0.998407	FALSE	ENSDARG00000063182	47.7086	6405	ring finger and CCCH-type domains 1b [Source:ZFIN;Acc:ZDB-GENE-060503-79]	0.110693	trans
si:dkey-16p6.1	0.505853	2.41753	0.739358	0.998407	FALSE	ENSDARG00000088245	46.352	3591	si:dkey-16p6.1 [Source:ZFIN;Acc:ZDB-GENE-081103-43]	0.110692	trans
CABZ01113771.1	-0.0465573	3.40569	0.739381	0.998407	FALSE	ENSDARG00000098959	53.8101	2028	NULL	0.110672	trans
si:ch211-160j14.3	0.0528398	1.64984	0.739453	0.998407	FALSE	ENSDARG00000089078	44.6842	2152	si:ch211-160j14.3 [Source:ZFIN;Acc:ZDB-GENE-091204-86]	0.110608	trans
cacna2d2a	0.199109	2.13107	0.739496	0.998407	FALSE	ENSDARG00000103390	44.8441	1668	calcium channel, voltage-dependent, alpha 2/delta subunit 2a [Source:ZFIN;Acc:ZDB-GENE-050320-71]	0.11057	trans
sdf2	0.0415675	3.59779	0.739569	0.998407	FALSE	ENSDARG00000024026	36.4091	2200	stromal cell-derived factor 2 [Source:ZFIN;Acc:ZDB-GENE-030131-8823]	0.110505	trans
PCMTD2 (1 of many)	-0.0376893	3.17864	0.739611	0.998407	FALSE	ENSDARG00000104883	51.6276	1536	protein-L-isoaspartate (D-aspartate) O-methyltransferase domain containing 2 [Source:HGNC Symbol;Acc:HGNC:15882]	0.110469	trans
pth2r	-0.0264048	4.05169	0.739702	0.998407	FALSE	ENSDARG00000006678	46.9146	2251	parathyroid hormone 2 receptor [Source:ZFIN;Acc:ZDB-GENE-991123-10]	0.110389	trans
wars2	-0.0487554	2.46706	0.7398	0.998407	FALSE	ENSDARG00000011801	48.8764	1246	tryptophanyl tRNA synthetase 2, mitochondrial [Source:ZFIN;Acc:ZDB-GENE-050306-26]	0.110303	trans
ubap1	-0.0187802	6.05577	0.7398	0.998407	FALSE	ENSDARG00000058746	42.6538	4989	ubiquitin associated protein 1 [Source:ZFIN;Acc:ZDB-GENE-040426-950]	0.110303	trans
ubxn1	-0.024428	4.90079	0.740019	0.998407	FALSE	ENSDARG00000090309	48.7305	670	UBX domain protein 1 [Source:ZFIN;Acc:ZDB-GENE-030131-792]	0.11011	trans
nuf2	0.0724959	2.29694	0.740092	0.998407	FALSE	ENSDARG00000034624	45.8154	914	UF2 component of NDC80 kinetochore complex [Source:ZFIN;Acc:ZDB-GENE-040426-1121]	0.110045	trans
epb41l5	0.0423999	4.11895	0.740262	0.998407	FALSE	ENSDARG00000032324	46.308	3206	erythrocyte membrane protein band 4.1 like 5 [Source:ZFIN;Acc:ZDB-GENE-030616-450]	0.109896	trans
ubxn4	0.0521471	2.32864	0.740364	0.998407	FALSE	ENSDARG00000100597	60.6299	381	UBX domain protein 4 [Source:ZFIN;Acc:ZDB-GENE-040426-1981]	0.109807	trans
trappc3	0.0267111	5.1547	0.740397	0.998407	FALSE	ENSDARG00000045364	42.2731	1223	trafficking protein particle complex 3 [Source:ZFIN;Acc:ZDB-GENE-040801-120]	0.109778	trans
hapln1a	0.107466	1.84216	0.740483	0.998407	FALSE	ENSDARG00000089769	40.8513	4877	hyaluronan and proteoglycan link protein 1a [Source:ZFIN;Acc:ZDB-GENE-050302-175]	0.109703	trans
KCNV1	0.0684956	2.25121	0.740485	0.998407	FALSE	ENSDARG00000070092	47.7665	1970	potassium voltage-gated channel modifier subfamily V member 1 [Source:HGNC Symbol;Acc:HGNC:18861]	0.1097	trans
si:ch73-341k19.1	-0.0517912	2.48582	0.740514	0.998407	FALSE	ENSDARG00000095946	42.67	2824	si:ch73-341k19.1 [Source:ZFIN;Acc:ZDB-GENE-110411-201]	0.109676	trans
lpcat1	-0.0458358	2.19273	0.740558	0.998407	FALSE	ENSDARG00000011506	48.18	809	lysophosphatidylcholine acyltransferase 1 [Source:ZFIN;Acc:ZDB-GENE-060503-915]	0.109637	trans
znf592	-0.0304385	4.50402	0.740638	0.998407	FALSE	ENSDARG00000060885	45.0292	3420	zinc finger protein 592 [Source:ZFIN;Acc:ZDB-GENE-030131-9613]	0.109567	trans
aldh1a3	-0.0436413	3.143	0.741001	0.998407	FALSE	ENSDARG00000076933	47.2518	2256	aldehyde dehydrogenase 1 family, member A3 [Source:ZFIN;Acc:ZDB-GENE-061128-2]	0.109248	trans
akirin1	0.0208992	5.64112	0.741034	0.998407	FALSE	ENSDARG00000039969	42.378	1968	akirin 1 [Source:ZFIN;Acc:ZDB-GENE-040426-2178]	0.10922	trans
ptbp2b	0.0206702	6.45893	0.741189	0.998407	FALSE	ENSDARG00000015901	47.9363	639	polypyrimidine tract binding protein 2b [Source:ZFIN;Acc:ZDB-GENE-060810-49]	0.109085	trans
hdac7a	-0.130056	-0.149443	0.741189	0.998407	FALSE	ENSDARG00000105179	55.8391	1293	histone deacetylase 7a [Source:ZFIN;Acc:ZDB-GENE-150129-1]	0.109084	trans
atg10	0.057948	2.71801	0.741192	0.998407	FALSE	ENSDARG00000104846	46.096	1333	ATG10 autophagy related 10 homolog (S. cerevisiae) [Source:ZFIN;Acc:ZDB-GENE-051030-72]	0.109082	trans
akt2l	0.0495168	3.33847	0.741194	0.998407	FALSE	ENSDARG00000103612	55.6714	1631	v-akt murine thymoma viral oncogene homolog 2, like [Source:ZFIN;Acc:ZDB-GENE-040121-5]	0.10908	trans
mcmbp	0.0464196	2.13682	0.741291	0.998407	FALSE	ENSDARG00000055314	43.6595	1568	minichromosome maintenance complex binding protein [Source:ZFIN;Acc:ZDB-GENE-030131-9676]	0.108995	trans
rab39ba	0.0211255	5.46982	0.741322	0.998407	FALSE	ENSDARG00000019312	49.744	1367	RAB39B, member RAS oncogene family a [Source:ZFIN;Acc:ZDB-GENE-070620-7]	0.108968	trans
zgc:153675	0.0681068	1.56717	0.74133	0.998407	FALSE	ENSDARG00000071555	49.6595	881	zgc:153675 [Source:ZFIN;Acc:ZDB-GENE-061013-567]	0.108961	trans
sema5ba	0.0448487	2.79418	0.741337	0.998407	FALSE	ENSDARG00000061471	53.7186	3604	sema domain, seven thrombospondin repeats (type 1 and type 1-like), transmembrane domain (TM) and short cytoplasmic domain, (semaphorin) 5Ba [Source:ZFIN;Acc:ZDB-GENE-070912-187]	0.108955	trans
scube1	-0.0754777	2.26576	0.741381	0.998407	FALSE	ENSDARG00000063097	46.1171	3689	signal peptide, CUB domain, EGF-like 1 [Source:ZFIN;Acc:ZDB-GENE-050302-78]	0.108916	trans
hs6st3a	-0.0605926	1.86738	0.741411	0.998407	FALSE	ENSDARG00000071217	55.7568	1242	heparan sulfate 6-O-sulfotransferase 3a [Source:ZFIN;Acc:ZDB-GENE-120215-57]	0.10889	trans
arl9	0.0281056	3.38886	0.741415	0.998407	FALSE	ENSDARG00000071881	50.5394	1205	ADP-ribosylation factor-like 9 [Source:ZFIN;Acc:ZDB-GENE-060825-210]	0.108887	trans
fam49bb	-0.0272864	5.42583	0.741451	0.998407	FALSE	ENSDARG00000045417	39.6978	1674	family with sequence similarity 49 member Bb [Source:ZFIN;Acc:ZDB-GENE-040426-2590]	0.108856	trans
cyp2k18	-0.117907	0.619641	0.74147	0.998407	FALSE	ENSDARG00000104593	42.7409	2335	cytochrome P450, family 2, subfamily K, polypeptide 18 [Source:ZFIN;Acc:ZDB-GENE-040426-1584]	0.108839	trans
il1rapl1a	-0.0195676	6.78195	0.741549	0.998407	FALSE	ENSDARG00000062045	48.4547	2864	interleukin 1 receptor accessory protein-like 1a [Source:ZFIN;Acc:ZDB-GENE-061013-249]	0.10877	trans
smpd2b	-0.0658964	2.95119	0.741697	0.998407	FALSE	ENSDARG00000052701	39.9655	2903	sphingomyelin phosphodiesterase 2b, neutral membrane (neutral sphingomyelinase) [Source:ZFIN;Acc:ZDB-GENE-130530-640]	0.108641	trans
cdaa	0.0547762	4.73082	0.741848	0.998407	FALSE	ENSDARG00000111188	34.4677	2292	cytidine deaminase a [Source:ZFIN;Acc:ZDB-GENE-170609-2]	0.108509	trans
cspp1a	-0.0440186	3.03886	0.741853	0.998407	FALSE	ENSDARG00000100236	48.55	2706	centrosome and spindle pole associated protein 1a [Source:ZFIN;Acc:ZDB-GENE-120709-73]	0.108505	trans
fnbp1b	0.0434429	3.48239	0.741954	0.998407	FALSE	ENSDARG00000101028	49.4097	1620	formin binding protein 1b [Source:ZFIN;Acc:ZDB-GENE-091117-6]	0.108417	trans
mras	0.0250846	6.75775	0.742175	0.998407	FALSE	ENSDARG00000062865	40.8659	2368	muscle RAS oncogene homolog [Source:ZFIN;Acc:ZDB-GENE-050208-495]	0.108224	trans
rpe65b	-0.114034	1.55731	0.742179	0.998407	FALSE	ENSDARG00000094752	43.7077	1772	retinoid isomerohydrolase RPE65 b [Source:ZFIN;Acc:ZDB-GENE-050410-16]	0.10822	trans
znf106a	-0.033629	3.92542	0.742357	0.998407	FALSE	ENSDARG00000016651	44.4572	6991	zinc finger protein 106a [Source:ZFIN;Acc:ZDB-GENE-040718-21]	0.108066	trans
prpf4bb	0.0209029	5.81481	0.742396	0.998407	FALSE	ENSDARG00000040310	41.5425	5569	pre-mRNA processing factor 4Bb [Source:ZFIN;Acc:ZDB-GENE-040426-2799]	0.108032	trans
cox7a2a	0.0388964	6.64483	0.742469	0.998407	FALSE	ENSDARG00000053217	43.5989	483	cytochrome c oxidase subunit 7A2a [Source:ZFIN;Acc:ZDB-GENE-050522-153]	0.107968	trans
miga1	0.0281644	4.5665	0.7425	0.998407	FALSE	ENSDARG00000020596	47.6319	1478	mitoguardin 1 [Source:ZFIN;Acc:ZDB-GENE-041010-193]	0.107942	trans
phf12a	-0.0236474	5.63299	0.74262	0.998407	FALSE	ENSDARG00000074303	50.4329	1857	PHD finger protein 12a [Source:ZFIN;Acc:ZDB-GENE-030131-3876]	0.107837	trans
adnp2a	-0.020647	4.99826	0.742814	0.998407	FALSE	ENSDARG00000060937	43.8024	4950	ADNP homeobox 2a [Source:ZFIN;Acc:ZDB-GENE-040914-55]	0.107669	trans
mrrf	-0.0455838	3.347	0.74285	0.998407	FALSE	ENSDARG00000034174	45.7123	1446	mitochondrial ribosome recycling factor [Source:ZFIN;Acc:ZDB-GENE-040704-12]	0.107637	trans
si:dkey-19e4.5	0.0220822	7.63672	0.742992	0.998407	FALSE	ENSDARG00000089886	38.6847	2295	si:dkey-19e4.5 [Source:ZFIN;Acc:ZDB-GENE-030131-1852]	0.107514	trans
TBC1D8B	0.0159827	6.37262	0.743073	0.998407	FALSE	ENSDARG00000062192	45.8887	5193	TBC1 domain family member 8B [Source:HGNC Symbol;Acc:HGNC:24715]	0.107444	trans
pcdh1g30	-0.0493642	7.79536	0.743097	0.998407	FALSE	ENSDARG00000101865	40.6666	4396	protocadherin 1 gamma 30 [Source:ZFIN;Acc:ZDB-GENE-050609-23]	0.107424	trans
maptb	-0.02623	9.30765	0.743162	0.998407	FALSE	ENSDARG00000087616	47.6032	1325	microtubule-associated protein tau b [Source:ZFIN;Acc:ZDB-GENE-081027-2]	0.107366	trans
nkx6.3	0.119787	0.401193	0.743275	0.998407	FALSE	ENSDARG00000060529	39.6916	1395	NK6 homeobox 3 [Source:ZFIN;Acc:ZDB-GENE-070810-7]	0.107269	trans
xpnpep3	-0.0335263	3.6026	0.743346	0.998407	FALSE	ENSDARG00000007916	48.6337	1446	X-prolyl aminopeptidase 3, mitochondrial [Source:ZFIN;Acc:ZDB-GENE-040426-2076]	0.107208	trans
banp	0.0269497	3.92297	0.743349	0.998407	FALSE	ENSDARG00000017562	46.9421	2420	BTG3 associated nuclear protein [Source:ZFIN;Acc:ZDB-GENE-050522-54]	0.107205	trans
usf1	0.0233168	5.28723	0.743353	0.998407	FALSE	ENSDARG00000041689	43.0689	832	upstream transcription factor 1 [Source:ZFIN;Acc:ZDB-GENE-040426-1072]	0.107201	trans
wtip	0.072635	1.36856	0.743396	0.998407	FALSE	ENSDARG00000103607	56.3795	1207	WT1 interacting protein [Source:ZFIN;Acc:ZDB-GENE-050419-261]	0.107164	trans
si:ch211-276i12.11	0.0352149	4.09508	0.743413	0.998407	FALSE	ENSDARG00000105412	41.5332	874	si:ch211-276i12.11 [Source:ZFIN;Acc:ZDB-GENE-160628-5]	0.10715	trans
anxa13l	-0.0322487	5.4036	0.743471	0.998407	FALSE	ENSDARG00000013613	44.4891	786	annexin A13, like [Source:ZFIN;Acc:ZDB-GENE-050522-310]	0.107099	trans
gsna	0.0505705	4.10418	0.743541	0.998407	FALSE	ENSDARG00000011459	47.7397	2644	gelsolin a [Source:ZFIN;Acc:ZDB-GENE-030131-9653]	0.107039	trans
ca10b	0.0264773	5.22673	0.743542	0.998407	FALSE	ENSDARG00000009568	45.3819	2003	carbonic anhydrase Xb [Source:ZFIN;Acc:ZDB-GENE-080815-2]	0.107038	trans
hoxc1a	0.102027	1.49397	0.74359	0.998407	FALSE	ENSDARG00000070337	33.3452	8400	homeobox C1a [Source:ZFIN;Acc:ZDB-GENE-000822-2]	0.106996	trans
prkcdb	-0.0462801	3.59535	0.743621	0.998407	FALSE	ENSDARG00000070651	41.8995	6370	protein kinase C, delta b [Source:ZFIN;Acc:ZDB-GENE-111129-1]	0.106969	trans
nup43	-0.0373523	3.65507	0.743654	0.998407	FALSE	ENSDARG00000043884	52.8798	664	nucleoporin 43 [Source:ZFIN;Acc:ZDB-GENE-040426-2533]	0.106941	trans
arhgef1b	-0.0241391	5.72974	0.743739	0.998407	FALSE	ENSDARG00000055837	41.4753	5965	Rho guanine nucleotide exchange factor (GEF) 1b [Source:ZFIN;Acc:ZDB-GENE-060616-136]	0.106867	trans
timm10	0.0242746	5.4742	0.743845	0.998407	FALSE	ENSDARG00000069116	45.6835	834	translocase of inner mitochondrial membrane 10 homolog (yeast) [Source:ZFIN;Acc:ZDB-GENE-040718-427]	0.106775	trans
GDPGP1	0.0790761	0.256262	0.743963	0.998407	FALSE	ENSDARG00000097155	43.0005	1893	GDP-D-glucose phosphorylase 1 [Source:HGNC Symbol;Acc:HGNC:34360]	0.106674	trans
mapre1a	-0.0637877	1.75751	0.744048	0.998407	FALSE	ENSDARG00000042927	42.4114	1062	microtubule-associated protein, RP/EB family, member 1a [Source:ZFIN;Acc:ZDB-GENE-030131-6067]	0.1066	trans
myo3b	-0.0643847	1.87231	0.744082	0.998407	FALSE	ENSDARG00000006892	49.6529	3242	myosin IIIB [Source:ZFIN;Acc:ZDB-GENE-070706-2]	0.106572	trans
si:ch211-66e2.5	-0.108868	2.96957	0.744137	0.998407	FALSE	ENSDARG00000091579	45.6976	1459	si:ch211-66e2.5 [Source:ZFIN;Acc:ZDB-GENE-131121-180]	0.106524	trans
kdm5bb	-0.0190358	7.32162	0.744209	0.998407	FALSE	ENSDARG00000003098	49.1819	5138	lysine (K)-specific demethylase 5Bb [Source:ZFIN;Acc:ZDB-GENE-030424-1]	0.106462	trans
si:dkey-1h6.8	0.0499647	1.42156	0.744209	0.998407	FALSE	ENSDARG00000096703	39.664	1964	si:dkey-1h6.8 [Source:ZFIN;Acc:ZDB-GENE-130603-8]	0.106462	trans
nudt18	0.0318036	3.68165	0.744284	0.998407	FALSE	ENSDARG00000041576	46.3669	1390	nudix (nucleoside diphosphate linked moiety X)-type motif 18 [Source:ZFIN;Acc:ZDB-GENE-050417-388]	0.106397	trans
bloc1s3	0.0283863	4.09212	0.744343	0.998407	FALSE	ENSDARG00000068828	40.1991	1430	biogenesis of lysosomal organelles complex-1, subunit 3 [Source:ZFIN;Acc:ZDB-GENE-050913-10]	0.106346	trans
si:dkey-246j6.1	-0.171475	0.598857	0.744378	0.998407	FALSE	ENSDARG00000102999	42.7774	1433	si:dkey-246j6.1 [Source:ZFIN;Acc:ZDB-GENE-110913-97]	0.106316	trans
eef1akmt1	0.044433	3.04227	0.744379	0.998407	FALSE	ENSDARG00000040584	45.6227	1108	EEF1A lysine methyltransferase 1 [Source:ZFIN;Acc:ZDB-GENE-040426-2551]	0.106315	trans
kdm2ba	-0.0207947	7.76294	0.744382	0.998407	FALSE	ENSDARG00000036593	43.6953	5248	lysine (K)-specific demethylase 2Ba [Source:ZFIN;Acc:ZDB-GENE-040426-2195]	0.106312	trans
cers4a	-0.0249058	4.96438	0.744524	0.998407	FALSE	ENSDARG00000031387	45.6394	1869	ceramide synthase 4a [Source:ZFIN;Acc:ZDB-GENE-020808-1]	0.106191	trans
ndrg3a	0.0297036	10.0908	0.744577	0.998407	FALSE	ENSDARG00000013087	43.032	1951	ndrg family member 3a [Source:ZFIN;Acc:ZDB-GENE-980526-124]	0.106145	trans
purab	0.0271215	5.98709	0.744594	0.998407	FALSE	ENSDARG00000099614	39.6787	10270	purine-rich element binding protein Ab [Source:ZFIN;Acc:ZDB-GENE-141216-78]	0.10613	trans
ptprea	0.0211361	5.81283	0.744635	0.998407	FALSE	ENSDARG00000015891	39.756	3937	protein tyrosine phosphatase receptor type Ea [Source:ZFIN;Acc:ZDB-GENE-100714-1]	0.106094	trans
oma1	-0.0722117	1.21745	0.744661	0.998407	FALSE	ENSDARG00000090503	47.047	2489	OMA1 zinc metallopeptidase [Source:ZFIN;Acc:ZDB-GENE-091204-124]	0.106072	trans
fars2	0.0347547	2.85222	0.744707	0.998407	FALSE	ENSDARG00000091247	47.9518	2075	phenylalanyl-tRNA synthetase 2, mitochondrial [Source:ZFIN;Acc:ZDB-GENE-070928-38]	0.106033	trans
tomm40	0.0227309	5.61993	0.744742	0.998407	FALSE	ENSDARG00000092112	47.2706	1093	translocase of outer mitochondrial membrane 40 homolog (yeast) [Source:ZFIN;Acc:ZDB-GENE-030131-1365]	0.106003	trans
CABZ01077220.2	0.10262	2.72946	0.744784	0.998407	FALSE	ENSDARG00000116833	33.7574	5738	uncharacterized LOC110438269 [Source:NCBI gene;Acc:110438269]	0.105966	trans
zgc:92664	0.0404203	4.13019	0.744935	0.998407	FALSE	ENSDARG00000015161	38.7548	1574	zgc:92664 [Source:ZFIN;Acc:ZDB-GENE-040718-119]	0.105836	trans
klhl11	-0.0211511	5.33049	0.744963	0.998407	FALSE	ENSDARG00000045130	48	2350	kelch-like family member 11 [Source:ZFIN;Acc:ZDB-GENE-030131-5524]	0.105812	trans
uap1l1	0.0503573	3.13408	0.745009	0.998407	FALSE	ENSDARG00000013082	46.9054	1285	UDP-N-acetylglucosamine pyrophosphorylase 1, like 1 [Source:ZFIN;Acc:ZDB-GENE-040426-1056]	0.105773	trans
raf1b	0.0320945	4.70603	0.74504	0.998407	FALSE	ENSDARG00000059406	49.6724	1603	Raf-1 proto-oncogene, serine/threonine kinase b [Source:ZFIN;Acc:ZDB-GENE-090826-2]	0.105746	trans
aqp1a.1	-0.116475	3.06515	0.745103	0.998407	FALSE	ENSDARG00000023713	47.3171	1435	aquaporin 1a (Colton blood group), tandem duplicate 1 [Source:ZFIN;Acc:ZDB-GENE-030131-7764]	0.105692	trans
si:dkey-225k4.1	-0.104582	0.184803	0.74511	0.998407	FALSE	ENSDARG00000092045	38.2567	1239	si:dkey-225k4.1 [Source:ZFIN;Acc:ZDB-GENE-091204-219]	0.105686	trans
efna5a	-0.0280013	4.47855	0.745177	0.998407	FALSE	ENSDARG00000089790	40.6107	2620	ephrin-A5a [Source:ZFIN;Acc:ZDB-GENE-001128-1]	0.105628	trans
kif15	-0.0790183	1.23599	0.745246	0.998407	FALSE	ENSDARG00000012073	48.0082	1950	kinesin family member 15 [Source:ZFIN;Acc:ZDB-GENE-050622-16]	0.105569	trans
foxk1	0.0244659	5.26866	0.745264	0.998407	FALSE	ENSDARG00000037872	50.4062	3200	forkhead box K1 [Source:ZFIN;Acc:ZDB-GENE-030131-6402]	0.105554	trans
pxdc1b	-0.0601559	1.93082	0.745313	0.998407	FALSE	ENSDARG00000040309	38.8352	2275	PX domain containing 1b [Source:ZFIN;Acc:ZDB-GENE-091204-294]	0.105512	trans
nenf	-0.146967	2.21086	0.745355	0.998407	FALSE	ENSDARG00000040192	40.3195	1315	neudesin neurotrophic factor [Source:ZFIN;Acc:ZDB-GENE-050320-129]	0.105476	trans
tra2b	0.0245006	6.07536	0.745438	0.998407	FALSE	ENSDARG00000002168	46.5813	856	transformer 2 beta homolog [Source:ZFIN;Acc:ZDB-GENE-040426-1094]	0.105404	trans
prkg1b	-0.0522973	2.55407	0.745442	0.998407	FALSE	ENSDARG00000031702	45.4677	2010	protein kinase cGMP-dependent 1b [Source:ZFIN;Acc:ZDB-GENE-080225-40]	0.105401	trans
cdh24b	-0.0353629	4.25661	0.745472	0.998407	FALSE	ENSDARG00000077996	55.157	1923	cadherin 24, type 2b [Source:ZFIN;Acc:ZDB-GENE-081104-50]	0.105375	trans
dus4l	0.0540019	2.3872	0.745477	0.998407	FALSE	ENSDARG00000006567	45.9664	1190	dihydrouridine synthase 4-like (S. cerevisiae) [Source:ZFIN;Acc:ZDB-GENE-040801-233]	0.105371	trans
si:ch211-248l17.3	0.11011	-0.00929349	0.74552	0.998407	FALSE	ENSDARG00000087663	51.5918	2293	si:ch211-248l17.3 [Source:ZFIN;Acc:ZDB-GENE-120709-105]	0.105334	trans
olfml2bb	0.05241	2.02915	0.74556	0.998407	FALSE	ENSDARG00000021480	43.1787	3414	olfactomedin-like 2Bb [Source:ZFIN;Acc:ZDB-GENE-070912-266]	0.1053	trans
tmem246	0.0342125	3.26733	0.745614	0.998407	FALSE	ENSDARG00000061553	38.5408	3591	transmembrane protein 246 [Source:ZFIN;Acc:ZDB-GENE-061013-692]	0.105253	trans
znf1024	-0.0690335	1.42423	0.745624	0.998407	FALSE	ENSDARG00000116815	42.1607	759	zinc finger protein 1024 [Source:ZFIN;Acc:ZDB-GENE-050320-62]	0.105245	trans
gtpbp10	0.0403729	3.67871	0.745676	0.998407	FALSE	ENSDARG00000040300	41.2506	2143	GTP-binding protein 10 (putative) [Source:ZFIN;Acc:ZDB-GENE-040718-153]	0.1052	trans
znf1184	0.063693	1.6744	0.745757	0.998407	FALSE	ENSDARG00000101694	43.5096	1248	zinc finger protein 1184 [Source:ZFIN;Acc:ZDB-GENE-050208-784]	0.105131	trans
tnk2a	-0.0361899	5.19991	0.745891	0.998407	FALSE	ENSDARG00000090646	50.1589	3305	tyrosine kinase, non-receptor, 2a [Source:ZFIN;Acc:ZDB-GENE-091118-85]	0.105016	trans
atxn2	-0.0242731	6.46567	0.745897	0.998407	FALSE	ENSDARG00000052897	52.5214	4204	ataxin 2 [Source:ZFIN;Acc:ZDB-GENE-060526-217]	0.105011	trans
rrs1	0.0568167	3.35308	0.745919	0.998407	FALSE	ENSDARG00000003941	38.4218	2129	ribosome biogenesis regulator 1 homolog [Source:ZFIN;Acc:ZDB-GENE-030131-9345]	0.104992	trans
agbl5	-0.020203	5.84818	0.745919	0.998407	FALSE	ENSDARG00000045900	55.1789	1873	ATP/GTP binding protein-like 5 [Source:ZFIN;Acc:ZDB-GENE-040822-29]	0.104992	trans
ssbp2	-0.0445853	4.87132	0.746069	0.998407	FALSE	ENSDARG00000099727	46.1186	1417	single-stranded DNA binding protein 2 [Source:ZFIN;Acc:ZDB-GENE-090312-197]	0.104864	trans
pmvk	-0.0892017	1.98449	0.746158	0.998407	FALSE	ENSDARG00000070798	37.0746	2762	phosphomevalonate kinase [Source:ZFIN;Acc:ZDB-GENE-070410-91]	0.104788	trans
fthl29	0.0713386	0.766307	0.746183	0.998407	FALSE	ENSDARG00000113977	41.8549	1682	ferritin, heavy polypeptide-like 29 [Source:ZFIN;Acc:ZDB-GENE-080722-16]	0.104767	trans
ajuba	-0.0540286	2.10782	0.746248	0.998407	FALSE	ENSDARG00000077842	48.9704	3788	ajuba LIM protein [Source:ZFIN;Acc:ZDB-GENE-030131-9341]	0.10471	trans
csnk1g2b	-0.0208188	6.4516	0.746314	0.998407	FALSE	ENSDARG00000034056	46.8848	1686	casein kinase 1, gamma 2b [Source:ZFIN;Acc:ZDB-GENE-060825-285]	0.104655	trans
mmp15a	-0.0783822	0.474074	0.746346	0.998407	FALSE	ENSDARG00000051962	42.8098	2895	matrix metallopeptidase 15a [Source:ZFIN;Acc:ZDB-GENE-070817-4]	0.104627	trans
mast2	-0.0248315	6.80926	0.746347	0.998407	FALSE	ENSDARG00000074311	48.5425	1827	microtubule associated serine/threonine kinase 2 [Source:ZFIN;Acc:ZDB-GENE-050309-150]	0.104626	trans
zgc:112001	-0.0334959	4.45667	0.746375	0.998407	FALSE	ENSDARG00000078034	54.6456	2088	zgc:112001 [Source:ZFIN;Acc:ZDB-GENE-050417-178]	0.104602	trans
itga6a	0.0336355	4.5084	0.746418	0.998407	FALSE	ENSDARG00000042282	48.9572	3644	integrin, alpha 6a [Source:ZFIN;Acc:ZDB-GENE-050309-23]	0.104566	trans
si:ch211-242e8.1	0.0283812	6.24587	0.746493	0.998407	FALSE	ENSDARG00000069038	39.7284	3341	si:ch211-242e8.1 [Source:ZFIN;Acc:ZDB-GENE-060503-600]	0.104501	trans
eif5	-0.0187805	8.53787	0.746589	0.998407	FALSE	ENSDARG00000003681	44.5724	986	eukaryotic translation initiation factor 5 [Source:ZFIN;Acc:ZDB-GENE-030131-975]	0.104419	trans
zbtb47b	0.0443863	3.33655	0.746712	0.998407	FALSE	ENSDARG00000079547	46.4	900	zinc finger and BTB domain containing 47b [Source:ZFIN;Acc:ZDB-GENE-091118-34]	0.104315	trans
zgc:110821	-0.0486987	3.02868	0.746728	0.998407	FALSE	ENSDARG00000077085	40.7788	1169	zgc:110821 [Source:ZFIN;Acc:ZDB-GENE-050227-8]	0.104301	trans
pigk	-0.0403975	2.36845	0.746738	0.998407	FALSE	ENSDARG00000024479	44.6694	1482	phosphatidylinositol glycan anchor biosynthesis, class K [Source:ZFIN;Acc:ZDB-GENE-040625-162]	0.104293	trans
kcnd3	0.0376852	5.90531	0.746772	0.998407	FALSE	ENSDARG00000056101	50.4603	2824	potassium voltage-gated channel, Shal-related subfamily, member 3 [Source:ZFIN;Acc:ZDB-GENE-030131-5626]	0.104264	trans
trmt10a	0.0331107	3.48588	0.746778	0.998407	FALSE	ENSDARG00000036678	39.858	1143	tRNA methyltransferase 10A [Source:ZFIN;Acc:ZDB-GENE-130530-594]	0.104258	trans
bmp3	-0.0700877	0.91256	0.746852	0.998407	FALSE	ENSDARG00000060526	49.594	1601	bone morphogenetic protein 3 [Source:ZFIN;Acc:ZDB-GENE-030131-7192]	0.104195	trans
nus1	0.0205482	5.55342	0.746871	0.998407	FALSE	ENSDARG00000027813	38.7466	2362	NUS1 dehydrodolichyl diphosphate synthase subunit [Source:ZFIN;Acc:ZDB-GENE-040718-48]	0.104179	trans
spata18	0.130237	0.985783	0.746913	0.998407	FALSE	ENSDARG00000052343	41.2339	856	spermatogenesis associated 18 [Source:ZFIN;Acc:ZDB-GENE-050522-306]	0.104144	trans
galn	0.0519825	3.50254	0.746948	0.998407	FALSE	ENSDARG00000091377	38.8687	1325	galanin/GMAP prepropeptide [Source:ZFIN;Acc:ZDB-GENE-111117-2]	0.104114	trans
srfb	-0.0943627	0.513079	0.747256	0.998407	FALSE	ENSDARG00000102867	64.6154	780	serum response factor b [Source:ZFIN;Acc:ZDB-GENE-040426-1294]	0.103851	trans
CABZ01083166.1	0.0462894	3.04263	0.747271	0.998407	FALSE	ENSDARG00000099619	56.3077	2925	NULL	0.103839	trans
celf2	0.0338091	6.70331	0.747328	0.998407	FALSE	ENSDARG00000002131	52.6615	1542	cugbp, Elav-like family member 2 [Source:ZFIN;Acc:ZDB-GENE-030826-35]	0.10379	trans
cmtr1	0.0183081	5.47424	0.747333	0.998407	FALSE	ENSDARG00000030830	45.4559	3055	cap methyltransferase 1 [Source:ZFIN;Acc:ZDB-GENE-040426-696]	0.103785	trans
cbll1	0.0302258	4.89026	0.747511	0.998407	FALSE	ENSDARG00000015222	51.3101	1769	Cbl proto-oncogene-like 1, E3 ubiquitin protein ligase [Source:ZFIN;Acc:ZDB-GENE-040426-691]	0.103634	trans
osbpl3b	0.0271658	3.95631	0.74755	0.998407	FALSE	ENSDARG00000040482	44.1368	3856	oxysterol binding protein-like 3b [Source:ZFIN;Acc:ZDB-GENE-090109-1]	0.103601	trans
nr2e3	-0.120603	0.204144	0.747617	0.998407	FALSE	ENSDARG00000045904	45.2703	2072	nuclear receptor subfamily 2, group E, member 3 [Source:ZFIN;Acc:ZDB-GENE-041114-63]	0.103544	trans
ncf2	0.0639643	2.37856	0.747633	0.998407	FALSE	ENSDARG00000005821	38.8025	3407	neutrophil cytosolic factor 2 [Source:ZFIN;Acc:ZDB-GENE-070209-29]	0.103531	trans
camkvl	0.0365579	6.31732	0.747677	0.998407	FALSE	ENSDARG00000057000	47.9777	2695	CaM kinase-like vesicle-associated, like [Source:ZFIN;Acc:ZDB-GENE-090311-58]	0.103494	trans
kcnk2b	-0.0674908	1.86785	0.747685	0.998407	FALSE	ENSDARG00000007151	48.8435	1470	potassium channel, subfamily K, member 2b [Source:ZFIN;Acc:ZDB-GENE-051120-69]	0.103487	trans
rarga	-0.0284334	5.04376	0.747876	0.998407	FALSE	ENSDARG00000034117	53.5683	686	retinoic acid receptor gamma a [Source:ZFIN;Acc:ZDB-GENE-980526-531]	0.103325	trans
znfx1	-0.0905671	1.94843	0.748034	0.998407	FALSE	ENSDARG00000100280	48.6465	3713	zinc finger, NFX1-type containing 1 [Source:ZFIN;Acc:ZDB-GENE-110804-2]	0.103191	trans
rtkn2a	-0.101842	1.84765	0.748064	0.998407	FALSE	ENSDARG00000053558	42.7214	2947	rhotekin 2a [Source:ZFIN;Acc:ZDB-GENE-041010-225]	0.103165	trans
pdpk1a	-0.0283937	5.12583	0.748183	0.998407	FALSE	ENSDARG00000062304	40.2211	3710	3-phosphoinositide dependent protein kinase 1a [Source:ZFIN;Acc:ZDB-GENE-061013-109]	0.103064	trans
lmbrd1	0.0281071	5.49079	0.748185	0.998407	FALSE	ENSDARG00000104223	45.6722	827	LMBR1 domain containing 1 [Source:ZFIN;Acc:ZDB-GENE-041212-36]	0.103062	trans
lrrc1	0.0512786	2.7683	0.748273	0.998407	FALSE	ENSDARG00000102684	45.5739	2361	leucine rich repeat containing 1 [Source:ZFIN;Acc:ZDB-GENE-050320-1]	0.102988	trans
furina	0.0411039	4.29966	0.748314	0.998407	FALSE	ENSDARG00000062909	45.1914	6768	furin (paired basic amino acid cleaving enzyme) a [Source:ZFIN;Acc:ZDB-GENE-040901-1]	0.102953	trans
arl6ip5a	0.0755177	0.871921	0.74846	0.998407	FALSE	ENSDARG00000077044	39.427	1466	ADP-ribosylation factor-like 6 interacting protein 5a [Source:ZFIN;Acc:ZDB-GENE-031113-22]	0.102829	trans
dgat1a	0.0324852	5.98529	0.748514	0.998407	FALSE	ENSDARG00000103503	46.1538	2730	diacylglycerol O-acyltransferase 1a [Source:ZFIN;Acc:ZDB-GENE-030131-4600]	0.102784	trans
supv3l1	0.0250972	4.4677	0.748586	0.998407	FALSE	ENSDARG00000077728	43.1888	1637	SUV3-like helicase [Source:ZFIN;Acc:ZDB-GENE-030131-2838]	0.102723	trans
acaca	-0.0281819	7.46259	0.748678	0.998407	FALSE	ENSDARG00000078512	48.7853	834	acetyl-CoA carboxylase alpha [Source:ZFIN;Acc:ZDB-GENE-060526-74]	0.102645	trans
smyd3	0.0501838	1.82929	0.748679	0.998407	FALSE	ENSDARG00000058050	51.5464	1358	SET and MYND domain containing 3 [Source:ZFIN;Acc:ZDB-GENE-051120-138]	0.102645	trans
ulk1b	0.0299594	5.99819	0.748695	0.998407	FALSE	ENSDARG00000074481	49.711	769	unc-51 like autophagy activating kinase 1 [Source:ZFIN;Acc:ZDB-GENE-071203-2]	0.102631	trans
prrt1	-0.0369823	5.6061	0.748839	0.998407	FALSE	ENSDARG00000062208	55.0383	913	proline-rich transmembrane protein 1 [Source:ZFIN;Acc:ZDB-GENE-060503-686]	0.102509	trans
acp7	-0.0594636	0.516918	0.748901	0.998407	FALSE	ENSDARG00000102421	53.0016	1266	acid phosphatase 7, tartrate resistant (putative) [Source:ZFIN;Acc:ZDB-GENE-070615-9]	0.102457	trans
hnrnph1	0.0225313	5.30655	0.748963	0.998407	FALSE	ENSDARG00000040881	47.7439	1984	heterogeneous nuclear ribonucleoprotein H1 [Source:ZFIN;Acc:ZDB-GENE-040426-1856]	0.102405	trans
zgc:194627	-0.0880737	0.554276	0.748994	0.998407	FALSE	ENSDARG00000102594	44.6667	1050	zgc:194627 [Source:ZFIN;Acc:ZDB-GENE-081022-132]	0.102378	trans
shisa8b	0.0463926	2.68113	0.749032	0.998407	FALSE	ENSDARG00000088204	41.3855	5023	shisa family member 8b [Source:ZFIN;Acc:ZDB-GENE-130603-87]	0.102346	trans
ahsg1	-0.118573	3.37291	0.749035	0.998407	FALSE	ENSDARG00000026764	50.0657	1522	alpha-2-HS-glycoprotein 1 [Source:ZFIN;Acc:ZDB-GENE-041114-50]	0.102344	trans
syngap1a	-0.0318575	6.74975	0.749043	0.998407	FALSE	ENSDARG00000063713	58.5233	4124	synaptic Ras GTPase activating protein 1a [Source:ZFIN;Acc:ZDB-GENE-060503-370]	0.102337	trans
rhbdl1	0.0539148	1.89258	0.749047	0.998407	FALSE	ENSDARG00000087040	51.8233	1426	rhomboid, veinlet-like 1 (Drosophila) [Source:ZFIN;Acc:ZDB-GENE-120529-2]	0.102334	trans
acot7	-0.0350147	4.15839	0.749223	0.998407	FALSE	ENSDARG00000018653	44.6547	1057	acyl-CoA thioesterase 7 [Source:ZFIN;Acc:ZDB-GENE-040912-42]	0.102185	trans
tmprss15	0.0612601	5.14927	0.749324	0.998407	FALSE	ENSDARG00000079393	43.7093	3613	transmembrane serine protease 15 [Source:ZFIN;Acc:ZDB-GENE-091204-83]	0.1021	trans
vps13c	-0.0218293	6.32379	0.749344	0.998407	FALSE	ENSDARG00000074465	45.832	844	vacuolar protein sorting 13 homolog C [Source:ZFIN;Acc:ZDB-GENE-070426-4]	0.102083	trans
CU928117.1	-0.036121	3.70856	0.749412	0.998407	FALSE	ENSDARG00000059587	49.2565	2690	NULL	0.102026	trans
meig1	0.0659878	1.95258	0.749495	0.998407	FALSE	ENSDARG00000045705	39.0207	654	meiosis/spermiogenesis associated 1 [Source:ZFIN;Acc:ZDB-GENE-050320-33]	0.101956	trans
si:ch211-116o3.5	0.023975	4.87099	0.749558	0.998407	FALSE	ENSDARG00000097692	45.942	2070	si:ch211-116o3.5 [Source:ZFIN;Acc:ZDB-GENE-030131-4627]	0.101903	trans
pimr58	0.0935436	2.07528	0.749771	0.998407	FALSE	ENSDARG00000099531	50	1014	Pim proto-oncogene, serine/threonine kinase, related 58 [Source:ZFIN;Acc:ZDB-GENE-060526-96]	0.101724	trans
ube2d1a	-0.0274542	4.58629	0.749796	0.998407	FALSE	ENSDARG00000029107	41.115	718	ubiquitin-conjugating enzyme E2D 1a [Source:ZFIN;Acc:ZDB-GENE-040426-1609]	0.101702	trans
atg13	0.018866	6.92715	0.74988	0.998407	FALSE	ENSDARG00000036040	44.599	835	ATG13 autophagy related 13 homolog (S. cerevisiae) [Source:ZFIN;Acc:ZDB-GENE-040426-1149]	0.101632	trans
si:dkey-184p18.2	0.0724255	0.26722	0.749898	0.998407	FALSE	ENSDARG00000077407	36.0931	1546	si:dkey-184p18.2 [Source:ZFIN;Acc:ZDB-GENE-060503-55]	0.101617	trans
dub	0.115782	0.128707	0.749902	0.998407	FALSE	ENSDARG00000059774	47.462	995	duboraya [Source:ZFIN;Acc:ZDB-GENE-060825-81]	0.101613	trans
ugt2a4	-0.104005	0.63175	0.749996	0.998407	FALSE	ENSDARG00000051940	45.7081	1805	UDP glucuronosyltransferase 2 family, polypeptide A4 [Source:ZFIN;Acc:ZDB-GENE-080721-23]	0.101534	trans
tead1a	0.100598	0.254192	0.750009	0.998407	FALSE	ENSDARG00000028159	49.4409	817	TEA domain family member 1a [Source:ZFIN;Acc:ZDB-GENE-040426-2101]	0.101524	trans
rab5b	-0.0214182	7.16593	0.750041	0.998407	FALSE	ENSDARG00000016059	45.0963	1635	RAB5B, member RAS oncogene family [Source:ZFIN;Acc:ZDB-GENE-040426-2593]	0.101496	trans
l2hgdh	0.0427894	2.4372	0.750139	0.998407	FALSE	ENSDARG00000060500	47.927	1809	L-2-hydroxyglutarate dehydrogenase [Source:ZFIN;Acc:ZDB-GENE-090319-6]	0.101414	trans
pdcd11	0.0420102	4.88112	0.750246	0.998407	FALSE	ENSDARG00000052480	47.4564	3322	programmed cell death 11 [Source:ZFIN;Acc:ZDB-GENE-030131-4076]	0.101325	trans
ube2w	0.0287134	4.04296	0.750291	0.998407	FALSE	ENSDARG00000044923	35.5112	2005	ubiquitin-conjugating enzyme E2W (putative) [Source:ZFIN;Acc:ZDB-GENE-050506-94]	0.101287	trans
h3f3c	0.0276292	9.64057	0.750334	0.998407	FALSE	ENSDARG00000033009	44.4962	2040	H3 histone, family 3C [Source:ZFIN;Acc:ZDB-GENE-030131-8175]	0.10125	trans
saraf	0.029548	3.79279	0.750397	0.998407	FALSE	ENSDARG00000070452	49.2486	1597	store-operated calcium entry-associated regulatory factor [Source:ZFIN;Acc:ZDB-GENE-060929-208]	0.101198	trans
cmpk	-0.0160237	6.68788	0.750446	0.998407	FALSE	ENSDARG00000019924	46.424	761	cytidylate kinase [Source:ZFIN;Acc:ZDB-GENE-040426-2113]	0.101156	trans
dnajb1b	0.0723079	1.25007	0.750481	0.998407	FALSE	ENSDARG00000041394	45.1061	1344	DnaJ heat shock protein family (Hsp40) member B1b [Source:ZFIN;Acc:ZDB-GENE-030131-5455]	0.101127	trans
ppil2	-0.0260368	4.28814	0.750761	0.998407	FALSE	ENSDARG00000002016	43.5711	1921	peptidylprolyl isomerase (cyclophilin)-like 2 [Source:ZFIN;Acc:ZDB-GENE-040426-1096]	0.100893	trans
CABZ01087566.1	0.0339056	3.70752	0.750861	0.998407	FALSE	ENSDARG00000101186	53.6174	1244	transmembrane protein 25 [Source:NCBI gene;Acc:101883340]	0.100809	trans
mfsd4b	0.0273864	4.0343	0.750873	0.998407	FALSE	ENSDARG00000079571	47.7553	2517	major facilitator superfamily domain containing 4B [Source:ZFIN;Acc:ZDB-GENE-070410-26]	0.100799	trans
ogna	0.089321	-0.0452366	0.75101	0.998407	FALSE	ENSDARG00000044132	42.2925	1518	osteoglycin, paralog a [Source:ZFIN;Acc:ZDB-GENE-050208-650]	0.100684	trans
CABZ01079480.1	-0.0644919	3.94006	0.75106	0.998407	FALSE	ENSDARG00000098398	51.1179	4093	poly [ADP-ribose] polymerase 14 [Source:NCBI gene;Acc:100148704]	0.100642	trans
spink2.1	0.0722637	1.21827	0.751064	0.998407	FALSE	ENSDARG00000102076	39.6624	711	serine peptidase inhibitor, Kazal type 2, tandem duplicate 1 [Source:ZFIN;Acc:ZDB-GENE-070112-972]	0.100639	trans
zgc:55558	-0.021943	5.1469	0.751152	0.998407	FALSE	ENSDARG00000013161	39.9663	1390	zgc:55558 [Source:ZFIN;Acc:ZDB-GENE-040426-740]	0.100566	trans
supt16h	0.0493769	7.07911	0.751153	0.998407	FALSE	ENSDARG00000079949	44.7484	6186	SPT16 homolog, facilitates chromatin remodeling subunit [Source:ZFIN;Acc:ZDB-GENE-031118-96]	0.100565	trans
zmp:0000000521	0.0605598	1.84721	0.751154	0.998407	FALSE	ENSDARG00000001817	46.003	663	zmp:0000000521 [Source:ZFIN;Acc:ZDB-GENE-130530-524]	0.100564	trans
add2	-0.0290869	7.2919	0.751165	0.998407	FALSE	ENSDARG00000074581	45.5639	2453	adducin 2 (beta) [Source:ZFIN;Acc:ZDB-GENE-080718-4]	0.100554	trans
CR339041.1	-0.0929488	0.951171	0.751279	0.998407	FALSE	ENSDARG00000051710	37.5291	3003	major histocompatibility complex class I-related gene protein-like [Source:NCBI gene;Acc:108181672]	0.100459	trans
dag1	0.0251723	6.59985	0.751299	0.998407	FALSE	ENSDARG00000016153	46.9364	4635	dystroglycan 1 [Source:ZFIN;Acc:ZDB-GENE-021223-1]	0.100443	trans
si:ch211-198k9.6	-0.0969557	3.85379	0.751469	0.998407	FALSE	ENSDARG00000069804	52.1676	1105	si:ch211-198k9.6 [Source:ZFIN;Acc:ZDB-GENE-090312-4]	0.100301	trans
pik3cb	-0.0364328	4.26252	0.751496	0.998407	FALSE	ENSDARG00000075253	42.039	5125	phosphatidylinositol-4,5-bisphosphate 3-kinase, catalytic subunit beta [Source:ZFIN;Acc:ZDB-GENE-030131-1904]	0.100278	trans
rpl18	0.0265169	8.11169	0.751649	0.998407	FALSE	ENSDARG00000029533	49.189	602	ribosomal protein L18 [Source:ZFIN;Acc:ZDB-GENE-040801-165]	0.10015	trans
si:ch211-284e13.4	-0.0366734	4.2924	0.751728	0.998407	FALSE	ENSDARG00000060330	51.0741	3538	si:ch211-284e13.4 [Source:ZFIN;Acc:ZDB-GENE-060526-161]	0.100084	trans
crybb1l2	-0.06483	0.354134	0.751741	0.998407	FALSE	ENSDARG00000016793	47.2215	1935	crystallin, beta B1, like 2 [Source:ZFIN;Acc:ZDB-GENE-070822-18]	0.100074	trans
wdr13	-0.0210445	7.29367	0.751789	0.998407	FALSE	ENSDARG00000022974	49.1463	792	WD repeat domain 13 [Source:ZFIN;Acc:ZDB-GENE-050522-274]	0.100034	trans
wipf2b	-0.0247925	7.05276	0.751819	0.998407	FALSE	ENSDARG00000006712	50.1815	3031	WAS/WASL interacting protein family, member 2b [Source:ZFIN;Acc:ZDB-GENE-040625-182]	0.100009	trans
hs6st2	-0.0268385	5.12169	0.75188	0.998407	FALSE	ENSDARG00000012025	48.7884	2476	heparan sulfate 6-O-sulfotransferase 2 [Source:ZFIN;Acc:ZDB-GENE-030909-14]	0.0999582	trans
sptssa	0.0358375	3.63517	0.751895	0.998407	FALSE	ENSDARG00000071203	35.6199	1589	serine palmitoyltransferase, small subunit A [Source:ZFIN;Acc:ZDB-GENE-050320-26]	0.0999457	trans
bmt2	-0.0315117	4.516	0.751908	0.998407	FALSE	ENSDARG00000062181	51.7922	1367	base methyltransferase of 25S rRNA 2 homolog [Source:ZFIN;Acc:ZDB-GENE-060825-17]	0.0999347	trans
zgc:77287	0.0516874	2.79344	0.751932	0.998407	FALSE	ENSDARG00000104448	63.1454	1259	zgc:77287 [Source:ZFIN;Acc:ZDB-GENE-040426-2337]	0.0999148	trans
pias1a	0.024892	4.6675	0.751936	0.998407	FALSE	ENSDARG00000036094	43.0804	3967	protein inhibitor of activated STAT, 1a [Source:ZFIN;Acc:ZDB-GENE-120727-5]	0.0999116	trans
srek1	0.0352165	5.32805	0.751987	0.998407	FALSE	ENSDARG00000009764	46.6738	1879	splicing regulatory glutamine/lysine-rich protein 1 [Source:ZFIN;Acc:ZDB-GENE-040801-132]	0.0998692	trans
exosc3	0.0414719	2.95934	0.752103	0.998407	FALSE	ENSDARG00000098334	54.0601	899	exosome component 3 [Source:ZFIN;Acc:ZDB-GENE-050706-140]	0.0997721	trans
her9	0.0545339	3.27256	0.75211	0.998407	FALSE	ENSDARG00000056438	47.905	1158	hairy-related 9 [Source:ZFIN;Acc:ZDB-GENE-011213-1]	0.0997661	trans
prune	-0.0559885	1.6978	0.752181	0.998407	FALSE	ENSDARG00000076246	47.4815	1420	prune exopolyphosphatase [Source:ZFIN;Acc:ZDB-GENE-100609-1]	0.099707	trans
zgc:194215	0.086027	-0.0662451	0.752197	0.998407	FALSE	ENSDARG00000105690	48.7365	831	zgc:194215 [Source:ZFIN;Acc:ZDB-GENE-080723-25]	0.0996944	trans
oxtr	0.108861	-0.233405	0.752272	0.998407	FALSE	ENSDARG00000033956	47.0029	1527	oxytocin receptor [Source:ZFIN;Acc:ZDB-GENE-110805-2]	0.0996321	trans
bcl9	-0.023067	6.97173	0.752295	0.998407	FALSE	ENSDARG00000036687	51.4259	5444	BCL9 transcription coactivator [Source:ZFIN;Acc:ZDB-GENE-090313-135]	0.0996125	trans
si:dkey-111k8.5	0.0708984	4.12333	0.752296	0.998407	FALSE	ENSDARG00000097521	41.8422	2041	si:dkey-111k8.5 [Source:ZFIN;Acc:ZDB-GENE-131125-101]	0.0996116	trans
slco5a1a	0.021423	8.10999	0.752433	0.998407	FALSE	ENSDARG00000086104	48.5945	1230	solute carrier organic anion transporter family member 5A1a [Source:ZFIN;Acc:ZDB-GENE-090316-1]	0.0994978	trans
si:dkey-172k15.4	0.0806515	3.05233	0.752534	0.998407	FALSE	ENSDARG00000097086	40.205	3170	si:dkey-172k15.4 [Source:ZFIN;Acc:ZDB-GENE-131127-210]	0.0994142	trans
dpy30	0.0316216	4.72318	0.752632	0.998407	FALSE	ENSDARG00000004427	46.2087	561	dpy-30 histone methyltransferase complex regulatory subunit [Source:ZFIN;Acc:ZDB-GENE-040718-136]	0.0993329	trans
avl9	0.0213947	5.32975	0.752662	0.998407	FALSE	ENSDARG00000055538	40.0826	2420	AVL9 homolog (S. cerevisiase) [Source:ZFIN;Acc:ZDB-GENE-060825-261]	0.099308	trans
crebbpa	-0.0235667	7.56473	0.752699	0.998407	FALSE	ENSDARG00000104609	51.6609	8941	CREB binding protein a [Source:ZFIN;Acc:ZDB-GENE-050208-439]	0.0992769	trans
lmnb2	-0.0203883	5.87902	0.75274	0.998407	FALSE	ENSDARG00000101624	41.9446	2834	lamin B2 [Source:ZFIN;Acc:ZDB-GENE-990630-13]	0.0992432	trans
mtnr1ab	-0.0570503	2.2452	0.752743	0.998407	FALSE	ENSDARG00000055852	36.754	5496	melatonin receptor 1A b [Source:ZFIN;Acc:ZDB-GENE-080107-4]	0.0992406	trans
cmasa	0.0248305	6.0994	0.752774	0.998407	FALSE	ENSDARG00000057334	45.6494	1580	cytidine monophosphate N-acetylneuraminic acid synthetase a [Source:ZFIN;Acc:ZDB-GENE-050420-277]	0.099215	trans
riox1	-0.0280053	3.44205	0.752779	0.998407	FALSE	ENSDARG00000067838	48.3405	1701	ribosomal oxygenase 1 [Source:ZFIN;Acc:ZDB-GENE-041008-221]	0.0992109	trans
eya3	-0.0210943	5.05206	0.752837	0.998407	FALSE	ENSDARG00000036100	43.7648	3304	EYA transcriptional coactivator and phosphatase 3 [Source:ZFIN;Acc:ZDB-GENE-060503-864]	0.0991623	trans
stau2	-0.0255536	9.83411	0.752869	0.998407	FALSE	ENSDARG00000026801	47.9362	2350	staufen double-stranded RNA binding protein 2 [Source:ZFIN;Acc:ZDB-GENE-040426-687]	0.0991357	trans
mccc1	-0.0288035	5.68886	0.752876	0.998407	FALSE	ENSDARG00000102538	49.781	2740	methylcrotonoyl-CoA carboxylase 1 (alpha) [Source:ZFIN;Acc:ZDB-GENE-050208-450]	0.09913	trans
gramd1a	0.0265887	7.45125	0.752893	0.998407	FALSE	ENSDARG00000076689	44.5754	651	GRAM domain containing 1A [Source:ZFIN;Acc:ZDB-GENE-060503-688]	0.0991163	trans
pdia4	0.0242979	4.84915	0.752904	0.998407	FALSE	ENSDARG00000018491	44.8336	850	protein disulfide isomerase family A, member 4 [Source:ZFIN;Acc:ZDB-GENE-030131-5493]	0.0991069	trans
dctn1a	0.0326233	4.16179	0.752952	0.998407	FALSE	ENSDARG00000019743	55.7788	4065	dynactin 1a [Source:ZFIN;Acc:ZDB-GENE-070117-2205]	0.0990673	trans
ankrd54	0.0222465	5.47988	0.752982	0.998407	FALSE	ENSDARG00000055743	46.4286	1792	ankyrin repeat domain 54 [Source:ZFIN;Acc:ZDB-GENE-040718-318]	0.0990418	trans
dennd5b	-0.0246796	6.99245	0.753169	0.998407	FALSE	ENSDARG00000003789	49.6951	3978	DENN/MADD domain containing 5B [Source:ZFIN;Acc:ZDB-GENE-030131-2248]	0.0988876	trans
plp2	-0.0449376	5.21037	0.753171	0.998407	FALSE	ENSDARG00000036630	44.4188	1299	proteolipid protein 2 [Source:ZFIN;Acc:ZDB-GENE-030710-11]	0.0988859	trans
CABZ01081747.1	0.0392734	3.31554	0.753239	0.998407	FALSE	ENSDARG00000098362	41.2498	6177	gastrula zinc finger protein XlCGF57.1-like [Source:NCBI gene;Acc:100330321]	0.0988294	trans
mag	-0.0405417	6.94889	0.753281	0.998407	FALSE	ENSDARG00000104023	49.3343	2230	myelin associated glycoprotein [Source:ZFIN;Acc:ZDB-GENE-041217-24]	0.0987948	trans
med4	0.0425496	3.77474	0.753299	0.998407	FALSE	ENSDARG00000041503	46.124	1290	mediator complex subunit 4 [Source:ZFIN;Acc:ZDB-GENE-050417-438]	0.0987799	trans
inpp5ja	-0.0405935	2.92195	0.753413	0.998407	FALSE	ENSDARG00000078542	49.7465	1480	inositol polyphosphate-5-phosphatase Ja [Source:ZFIN;Acc:ZDB-GENE-091117-4]	0.0986855	trans
ubald2	-0.0446748	2.64681	0.753574	0.998407	FALSE	ENSDARG00000115335	54.6468	1076	UBA-like domain containing 2 [Source:ZFIN;Acc:ZDB-GENE-050522-185]	0.0985519	trans
zc3h7ba	0.141607	2.50644	0.753692	0.998407	FALSE	ENSDARG00000098540	47.1633	4054	zinc finger CCCH-type containing 7Ba [Source:ZFIN;Acc:ZDB-GENE-030131-4512]	0.0984551	trans
scdb	0.0190454	8.94699	0.753695	0.998407	FALSE	ENSDARG00000030265	39.0204	3359	stearoyl-CoA desaturase b [Source:ZFIN;Acc:ZDB-GENE-050522-12]	0.0984525	trans
wdr35	-0.0405102	5.33701	0.753701	0.998407	FALSE	ENSDARG00000069269	46.6151	833	WD repeat domain 35 [Source:ZFIN;Acc:ZDB-GENE-060810-148]	0.0984473	trans
pacsin1b	0.0282719	5.40094	0.753722	0.998407	FALSE	ENSDARG00000042128	47.027	1987	protein kinase C and casein kinase substrate in neurons 1b [Source:ZFIN;Acc:ZDB-GENE-050913-35]	0.0984303	trans
itgav	-0.0272591	5.03259	0.753821	0.998407	FALSE	ENSDARG00000006314	43.9463	2833	integrin, alpha V [Source:ZFIN;Acc:ZDB-GENE-060616-382]	0.0983479	trans
zgc:193742	-0.045046	2.80028	0.753869	0.998407	FALSE	ENSDARG00000092387	43.7743	514	zgc:193742 [Source:ZFIN;Acc:ZDB-GENE-081022-37]	0.0983086	trans
si:ch211-113e8.10	0.0213259	5.46879	0.753888	0.998407	FALSE	ENSDARG00000079631	50.8781	649	si:ch211-113e8.10 [Source:ZFIN;Acc:ZDB-GENE-090313-11]	0.098293	trans
astn1	0.0225211	8.01343	0.753913	0.998407	FALSE	ENSDARG00000068323	47.8888	1816	astrotactin 1 [Source:ZFIN;Acc:ZDB-GENE-050320-140]	0.0982721	trans
pikfyve	0.0209384	6.74262	0.754036	0.998407	FALSE	ENSDARG00000056112	47.4636	6618	phosphoinositide kinase, FYVE finger containing [Source:ZFIN;Acc:ZDB-GENE-030131-9636]	0.0981703	trans
zfr2	-0.0185046	6.35224	0.754324	0.998407	FALSE	ENSDARG00000071683	48.771	4372	zinc finger RNA binding protein 2 [Source:ZFIN;Acc:ZDB-GENE-070705-184]	0.0979337	trans
get1	-0.0291313	5.42049	0.75437	0.998407	FALSE	ENSDARG00000074271	37.3444	964	guided entry of tail-anchored proteins factor 1 [Source:ZFIN;Acc:ZDB-GENE-030131-7696]	0.0978951	trans
pygl	-0.0581564	1.90783	0.754374	0.998407	FALSE	ENSDARG00000002197	48.2096	2681	phosphorylase, glycogen, liver [Source:ZFIN;Acc:ZDB-GENE-041205-1]	0.097892	trans
ube2l3a	0.0205179	5.75877	0.754448	0.998407	FALSE	ENSDARG00000112087	40.6968	1392	ubiquitin-conjugating enzyme E2L 3a [Source:ZFIN;Acc:ZDB-GENE-030131-2977]	0.0978312	trans
si:ch211-272n13.3	-0.0190077	5.53456	0.754465	0.998407	FALSE	ENSDARG00000099768	53.2474	2086	si:ch211-272n13.3 [Source:ZFIN;Acc:ZDB-GENE-081104-216]	0.097817	trans
plekhg5b	-0.0678001	1.80119	0.754553	0.998407	FALSE	ENSDARG00000101752	53.5139	3728	pleckstrin homology domain containing, family G (with RhoGef domain) member 5b [Source:ZFIN;Acc:ZDB-GENE-090908-6]	0.0977448	trans
xpnpep1	0.0227851	4.95909	0.754554	0.998407	FALSE	ENSDARG00000029011	49.3656	2086	X-prolyl aminopeptidase (aminopeptidase P) 1, soluble [Source:ZFIN;Acc:ZDB-GENE-040426-999]	0.0977441	trans
zbtb17	0.0260907	5.22055	0.754681	0.998407	FALSE	ENSDARG00000074548	48.9474	2090	zinc finger and BTB domain containing 17 [Source:ZFIN;Acc:ZDB-GENE-090313-240]	0.0976394	trans
znf1008	0.0266347	4.92337	0.754769	0.998407	FALSE	ENSDARG00000089940	45.2788	2690	zinc finger protein 1008 [Source:ZFIN;Acc:ZDB-GENE-131121-84]	0.0975674	trans
tent2	-0.0314848	4.15691	0.754838	0.998407	FALSE	ENSDARG00000099679	43.4455	956	terminal nucleotidyltransferase 2 [Source:ZFIN;Acc:ZDB-GENE-050522-536]	0.0975106	trans
csnk1a1	-0.0158269	7.22243	0.754841	0.998407	FALSE	ENSDARG00000052674	44.3109	2267	casein kinase 1, alpha 1 [Source:ZFIN;Acc:ZDB-GENE-020419-19]	0.0975079	trans
mocs2	0.0617013	2.27007	0.75487	0.998407	FALSE	ENSDARG00000077202	47.2856	622	molybdenum cofactor synthesis 2 [Source:ZFIN;Acc:ZDB-GENE-110411-53]	0.0974837	trans
vapal	-0.0189025	6.94964	0.754883	0.998407	FALSE	ENSDARG00000115862	41.1498	4853	VAMP (vesicle-associated membrane protein)-associated protein A, like [Source:ZFIN;Acc:ZDB-GENE-040718-281]	0.0974737	trans
pou2f2a	0.0438361	4.12171	0.755102	0.998407	FALSE	ENSDARG00000019658	47.1969	2309	POU class 2 homeobox 2a [Source:ZFIN;Acc:ZDB-GENE-060310-2]	0.0972936	trans
ppp2cb	-0.0177855	8.62917	0.755154	0.998407	FALSE	ENSDARG00000099241	44.8807	1266	protein phosphatase 2, catalytic subunit, beta isozyme [Source:ZFIN;Acc:ZDB-GENE-040426-2487]	0.0972509	trans
selenot2	-0.0221284	7.57469	0.755187	0.998407	FALSE	ENSDARG00000023220	41.5942	798	selenoprotein T, 2 [Source:ZFIN;Acc:ZDB-GENE-030411-4]	0.0972239	trans
gng10	-0.136879	1.21626	0.755202	0.998407	FALSE	ENSDARG00000104043	32.8369	1343	guanine nucleotide binding protein (G protein), gamma 10 [Source:ZFIN;Acc:ZDB-GENE-091020-1]	0.0972115	trans
ppp1r8b	0.0274751	4.63436	0.755275	0.998407	FALSE	ENSDARG00000022430	38.1282	4915	protein phosphatase 1, regulatory subunit 8b [Source:ZFIN;Acc:ZDB-GENE-040426-1271]	0.0971517	trans
elovl5	0.0822438	2.34533	0.755282	0.998407	FALSE	ENSDARG00000004979	46.087	755	ELOVL fatty acid elongase 5 [Source:ZFIN;Acc:ZDB-GENE-040407-2]	0.0971462	trans
rad51ap1	0.0810465	1.15903	0.755318	0.998407	FALSE	ENSDARG00000045853	41.4097	1816	RAD51 associated protein 1 [Source:ZFIN;Acc:ZDB-GENE-050419-96]	0.0971161	trans
tmem165	-0.0210474	5.92384	0.755362	0.998407	FALSE	ENSDARG00000034600	44.3366	2163	transmembrane protein 165 [Source:ZFIN;Acc:ZDB-GENE-030131-3222]	0.09708	trans
plcd3b	0.0247625	4.21105	0.755377	0.998407	FALSE	ENSDARG00000079572	44.7243	3137	phospholipase C, delta 3b [Source:ZFIN;Acc:ZDB-GENE-081222-2]	0.0970683	trans
agtr2	0.0709634	0.505032	0.755423	0.998407	FALSE	ENSDARG00000035552	44.6933	1875	angiotensin II receptor, type 2 [Source:ZFIN;Acc:ZDB-GENE-050306-56]	0.0970299	trans
spop	-0.0240221	5.91986	0.755459	0.998407	FALSE	ENSDARG00000100519	48.2169	2308	speckle type BTB/POZ protein [Source:ZFIN;Acc:ZDB-GENE-040426-1378]	0.097001	trans
gpr186	-0.0362196	5.74396	0.755519	0.998407	FALSE	ENSDARG00000094860	41.0425	2590	G protein-coupled receptor 186 [Source:ZFIN;Acc:ZDB-GENE-060503-489]	0.0969512	trans
pigbos1	0.0359327	3.22023	0.755551	0.998407	FALSE	ENSDARG00000115717	41.6667	528	PIGB opposite strand 1 [Source:NCBI gene;Acc:100534660]	0.0969257	trans
ecsit	0.0282666	4.44474	0.755589	0.998407	FALSE	ENSDARG00000062834	45.9962	1207	ECSIT signalling integrator [Source:ZFIN;Acc:ZDB-GENE-030131-1332]	0.0968942	trans
cyp1b1	0.234557	0.763997	0.755628	0.998407	FALSE	ENSDARG00000068934	45.4658	2840	cytochrome P450, family 1, subfamily B, polypeptide 1 [Source:ZFIN;Acc:ZDB-GENE-030902-1]	0.0968627	trans
rereb	-0.022185	6.71118	0.755672	0.998407	FALSE	ENSDARG00000075670	51.8088	3483	arginine-glutamic acid dipeptide (RE) repeats b [Source:ZFIN;Acc:ZDB-GENE-070212-3]	0.0968259	trans
gamt	0.149108	0.296965	0.755767	0.998407	FALSE	ENSDARG00000070844	47.1429	910	guanidinoacetate N-methyltransferase [Source:ZFIN;Acc:ZDB-GENE-051030-97]	0.0967486	trans
commd7	0.0382575	3.38294	0.756023	0.998407	FALSE	ENSDARG00000036784	40.5251	876	COMM domain containing 7 [Source:ZFIN;Acc:ZDB-GENE-040801-96]	0.0965394	trans
sptbn4a	-0.024411	6.77846	0.756033	0.998407	FALSE	ENSDARG00000068624	53.3616	4239	spectrin, beta, non-erythrocytic 4a [Source:ZFIN;Acc:ZDB-GENE-060531-133]	0.0965313	trans
foxd1	0.0759557	0.211272	0.756147	0.998407	FALSE	ENSDARG00000029179	50.3629	1791	forkhead box D1 [Source:ZFIN;Acc:ZDB-GENE-040426-2094]	0.0964376	trans
plcxd3	-0.0160652	7.35713	0.756166	0.998407	FALSE	ENSDARG00000054794	43.4819	2378	phosphatidylinositol-specific phospholipase C, X domain containing 3 [Source:ZFIN;Acc:ZDB-GENE-050327-10]	0.0964221	trans
tmem230b	0.0273318	5.09638	0.756261	0.998407	FALSE	ENSDARG00000069674	38.3638	630	transmembrane protein 230b [Source:ZFIN;Acc:ZDB-GENE-070820-4]	0.0963444	trans
znf1033	-0.19417	0.414995	0.75635	0.998407	FALSE	ENSDARG00000115017	42.6103	663	zinc finger protein 1033 [Source:ZFIN;Acc:ZDB-GENE-110914-25]	0.0962723	trans
si:ch73-109d9.1	0.0268115	3.3889	0.756352	0.998407	FALSE	ENSDARG00000052019	49.5879	1456	si:ch73-109d9.1 [Source:ZFIN;Acc:ZDB-GENE-110411-256]	0.0962702	trans
foxp1b	0.044375	3.16342	0.756391	0.998407	FALSE	ENSDARG00000014181	48.2029	2046	forkhead box P1b [Source:ZFIN;Acc:ZDB-GENE-041203-1]	0.096239	trans
ARSB	-0.0944029	-0.0762154	0.75641	0.998407	FALSE	ENSDARG00000108788	57.9932	1176	arylsulfatase B [Source:HGNC Symbol;Acc:HGNC:714]	0.0962229	trans
wbp1	-0.0298275	5.83194	0.756431	0.998407	FALSE	ENSDARG00000098583	57.0634	1798	WW domain binding protein 1 [Source:ZFIN;Acc:ZDB-GENE-040426-1830]	0.0962059	trans
si:ch73-206p6.1	0.0400499	4.11979	0.756446	0.998407	FALSE	ENSDARG00000077468	45.8901	992	si:ch73-206p6.1 [Source:ZFIN;Acc:ZDB-GENE-030131-5048]	0.0961939	trans
gpkow	-0.0249313	5.1654	0.756487	0.998407	FALSE	ENSDARG00000029612	45.6685	1997	G patch domain and KOW motifs [Source:ZFIN;Acc:ZDB-GENE-030616-159]	0.0961603	trans
pard3bb	0.161023	-0.308294	0.756636	0.998407	FALSE	ENSDARG00000034555	52.1582	854	par-3 family cell polarity regulator beta b [Source:ZFIN;Acc:ZDB-GENE-070912-290]	0.096039	trans
mgat4b	0.024949	5.32403	0.756772	0.998407	FALSE	ENSDARG00000004115	45.4204	3199	alpha-1,3-mannosyl-glycoprotein 4-beta-N-acetylglucosaminyltransferase B [Source:ZFIN;Acc:ZDB-GENE-040704-19]	0.0959277	trans
derl3	0.0402215	3.96403	0.756817	0.998407	FALSE	ENSDARG00000033871	42.1597	1741	derlin 3 [Source:ZFIN;Acc:ZDB-GENE-040426-1324]	0.0958913	trans
atg4b	0.0220599	4.48401	0.756897	0.998407	FALSE	ENSDARG00000052104	45.5005	1584	autophagy related 4B, cysteine peptidase [Source:ZFIN;Acc:ZDB-GENE-040917-3]	0.095826	trans
rab6ba	-0.0218758	8.82078	0.75695	0.998407	FALSE	ENSDARG00000034522	38.0241	3026	RAB6B, member RAS oncogene family a [Source:ZFIN;Acc:ZDB-GENE-050809-136]	0.0957832	trans
cfap36	-0.0256322	5.39298	0.756963	0.998407	FALSE	ENSDARG00000037079	58.1197	1053	cilia and flagella associated protein 36 [Source:ZFIN;Acc:ZDB-GENE-060421-8162]	0.0957728	trans
si:dkey-238c7.16	-0.0516655	1.79973	0.757009	0.998407	FALSE	ENSDARG00000069537	48.5313	783	si:dkey-238c7.16 [Source:ZFIN;Acc:ZDB-GENE-030131-4169]	0.0957348	trans
baz1a	0.0607338	1.96242	0.757013	0.998407	FALSE	ENSDARG00000099745	47.8487	1909	bromodomain adjacent to zinc finger domain, 1A [Source:ZFIN;Acc:ZDB-GENE-030131-6105]	0.0957316	trans
mettl4	0.044381	2.32911	0.757064	0.998407	FALSE	ENSDARG00000088999	38.4505	3498	methyltransferase like 4 [Source:ZFIN;Acc:ZDB-GENE-130129-2]	0.0956907	trans
fastkd3	0.036985	3.2144	0.757151	0.998407	FALSE	ENSDARG00000100440	44.0875	2241	FAST kinase domains 3 [Source:ZFIN;Acc:ZDB-GENE-050208-273]	0.0956196	trans
atp7a	0.0351114	4.88528	0.757166	0.998407	FALSE	ENSDARG00000003699	43.617	9097	ATPase copper transporting alpha [Source:ZFIN;Acc:ZDB-GENE-060825-45]	0.0956071	trans
zswim6	-0.0292479	4.23896	0.757248	0.998407	FALSE	ENSDARG00000101282	60.2603	2997	zinc finger, SWIM-type containing 6 [Source:ZFIN;Acc:ZDB-GENE-060602-4]	0.0955408	trans
otub1a	-0.0256054	5.54196	0.757371	0.998407	FALSE	ENSDARG00000055536	42.7293	566	OTU deubiquitinase, ubiquitin aldehyde binding 1a [Source:ZFIN;Acc:ZDB-GENE-040718-108]	0.0954407	trans
gpr185a	-0.0951051	0.429454	0.757439	0.998407	FALSE	ENSDARG00000060400	50.5141	1119	G protein-coupled receptor 185 a [Source:ZFIN;Acc:ZDB-GENE-120215-99]	0.0953859	trans
phox2a	-0.0536571	2.80562	0.757469	0.998407	FALSE	ENSDARG00000007406	43.7677	3891	paired like homeobox 2A [Source:ZFIN;Acc:ZDB-GENE-000223-14]	0.0953615	trans
zbtb38	-0.0218874	5.99565	0.757494	0.998407	FALSE	ENSDARG00000100607	45.3613	4131	zinc finger and BTB domain containing 38 [Source:ZFIN;Acc:ZDB-GENE-091204-308]	0.095341	trans
si:dkey-224e22.2	0.0596502	2.13273	0.757637	0.998407	FALSE	ENSDARG00000034941	46.8685	1812	si:dkey-224e22.2 [Source:ZFIN;Acc:ZDB-GENE-061207-59]	0.0952252	trans
mrps25	0.023063	5.28544	0.757649	0.998407	FALSE	ENSDARG00000041306	37.1849	6188	mitochondrial ribosomal protein S25 [Source:ZFIN;Acc:ZDB-GENE-050417-52]	0.0952155	trans
arfgef3	0.0394917	4.54154	0.757887	0.998407	FALSE	ENSDARG00000077656	54.8691	6351	ARFGEF family member 3 [Source:ZFIN;Acc:ZDB-GENE-081107-37]	0.0950221	trans
phf23b	0.0221522	4.97739	0.757904	0.998407	FALSE	ENSDARG00000036305	42.4379	2556	PHD finger protein 23b [Source:ZFIN;Acc:ZDB-GENE-030131-5895]	0.0950085	trans
elavl4	-0.0270073	10.1657	0.757937	0.998407	FALSE	ENSDARG00000045639	44.0888	1964	ELAV like neuron-specific RNA binding protein 4 [Source:ZFIN;Acc:ZDB-GENE-990415-246]	0.0949819	trans
BX571715.1	0.04818	2.13654	0.757967	0.998407	FALSE	ENSDARG00000104568	38.5479	3829	UNC93-like protein MFSD11 [Source:NCBI gene;Acc:799265]	0.0949572	trans
cpne5a	-0.0485446	2.76635	0.758062	0.998407	FALSE	ENSDARG00000061466	48.9362	1692	copine Va [Source:ZFIN;Acc:ZDB-GENE-081105-9]	0.0948801	trans
dkk1a	0.105149	-0.512158	0.758169	0.998407	FALSE	ENSDARG00000014103	50.5443	1286	dickkopf WNT signaling pathway inhibitor 1a [Source:ZFIN;Acc:ZDB-GENE-090313-406]	0.0947942	trans
aimp1b	-0.0777747	0.823011	0.758183	0.998407	FALSE	ENSDARG00000036894	55.0172	818	aminoacyl tRNA synthetase complex interacting multifunctional protein 1b [Source:ZFIN;Acc:ZDB-GENE-041212-13]	0.0947825	trans
hltf	0.0368272	4.41748	0.758197	0.998407	FALSE	ENSDARG00000026053	45.5579	741	helicase-like transcription factor [Source:ZFIN;Acc:ZDB-GENE-030131-3306]	0.0947712	trans
pcdh1g3	0.0690934	2.96869	0.758202	0.998407	FALSE	ENSDARG00000099646	40.5807	4374	protocadherin 1 gamma 3 [Source:ZFIN;Acc:ZDB-GENE-050608-3]	0.0947674	trans
dvl1b	0.046398	4.05292	0.758236	0.998407	FALSE	ENSDARG00000055552	51.6195	2192	dishevelled segment polarity protein 1b [Source:ZFIN;Acc:ZDB-GENE-071004-1]	0.0947393	trans
fbxl14a	0.0313052	3.15162	0.758357	0.998407	FALSE	ENSDARG00000034497	45.7035	2118	F-box and leucine-rich repeat protein 14a [Source:ZFIN;Acc:ZDB-GENE-030131-5920]	0.0946418	trans
si:dkey-253d23.3	0.0845872	2.13246	0.758385	0.998407	FALSE	ENSDARG00000095643	38.1382	1440	si:dkey-253d23.3 [Source:ZFIN;Acc:ZDB-GENE-050208-330]	0.0946191	trans
glulb	-0.0776467	6.35979	0.758401	0.998407	FALSE	ENSDARG00000100003	44.7687	964	glutamate-ammonia ligase (glutamine synthase) b [Source:ZFIN;Acc:ZDB-GENE-030131-8417]	0.0946064	trans
nelfcd	0.0264945	4.32371	0.758412	0.998407	FALSE	ENSDARG00000021097	44.6533	2553	negative elongation factor complex member C/D [Source:ZFIN;Acc:ZDB-GENE-040426-720]	0.094597	trans
lsm14b	-0.0717019	1.1412	0.758434	0.998407	FALSE	ENSDARG00000025386	52.0564	1702	LSM family member 14B [Source:ZFIN;Acc:ZDB-GENE-040426-779]	0.0945792	trans
foxo3a	-0.0218044	8.09411	0.758459	0.998407	FALSE	ENSDARG00000023058	44.592	5649	forkhead box O3A [Source:ZFIN;Acc:ZDB-GENE-050116-1]	0.0945594	trans
ankrd11	0.0371082	6.32932	0.758633	0.998407	FALSE	ENSDARG00000051886	44.0312	8603	ankyrin repeat domain 11 [Source:ZFIN;Acc:ZDB-GENE-030131-3932]	0.0944186	trans
anln	0.0730176	1.52254	0.758659	0.998407	FALSE	ENSDARG00000060917	46.1097	4401	anillin, actin binding protein [Source:ZFIN;Acc:ZDB-GENE-030131-4486]	0.0943978	trans
si:dkey-34d22.1	-0.0664709	2.83181	0.758755	0.998407	FALSE	ENSDARG00000103181	43.6969	3411	si:dkey-34d22.1 [Source:ZFIN;Acc:ZDB-GENE-131121-338]	0.0943205	trans
tmed2	0.0160993	6.73479	0.758794	0.998407	FALSE	ENSDARG00000026908	46.3576	914	transmembrane p24 trafficking protein 2 [Source:ZFIN;Acc:ZDB-GENE-030131-269]	0.0942892	trans
cul1a	-0.0186057	6.77121	0.758874	0.998407	FALSE	ENSDARG00000019239	46.5951	2188	cullin 1a [Source:ZFIN;Acc:ZDB-GENE-030131-2603]	0.0942239	trans
htr4	0.0698934	0.799938	0.758918	0.998407	FALSE	ENSDARG00000061940	49.2666	1909	5-hydroxytryptamine receptor 4 [Source:ZFIN;Acc:ZDB-GENE-160114-31]	0.0941891	trans
snx7	0.0740441	1.69425	0.759065	0.998407	FALSE	ENSDARG00000105185	43.0506	2658	sorting nexin 7 [Source:ZFIN;Acc:ZDB-GENE-040704-77]	0.0940705	trans
si:ch211-175m2.5	-0.0502522	1.41519	0.759136	0.998407	FALSE	ENSDARG00000089019	40.0826	1210	si:ch211-175m2.5 [Source:ZFIN;Acc:ZDB-GENE-130530-947]	0.0940129	trans
sfmbt2	-0.058395	2.79248	0.759357	0.998407	FALSE	ENSDARG00000045519	46.7748	2868	Scm like with four mbt domains 2 [Source:ZFIN;Acc:ZDB-GENE-041210-196]	0.0938349	trans
alg14	-0.0708887	1.12828	0.759433	0.998407	FALSE	ENSDARG00000103093	44.8187	772	ALG14 UDP-N-acetylglucosaminyltransferase subunit [Source:ZFIN;Acc:ZDB-GENE-041010-195]	0.0937741	trans
CABZ01058650.1	0.0524486	1.56741	0.759465	0.998407	FALSE	ENSDARG00000101063	44.8674	867	thiosulfate sulfurtransferase/rhodanese-like domain-containing protein 1 [Source:NCBI gene;Acc:561325]	0.0937482	trans
b4galt6	0.0387449	7.37565	0.759504	0.998407	FALSE	ENSDARG00000010301	42.1853	2258	UDP-Gal:betaGlcNAc beta 1,4- galactosyltransferase, polypeptide 6 [Source:ZFIN;Acc:ZDB-GENE-040426-789]	0.0937172	trans
scrt1a	0.028637	5.72084	0.759635	0.998407	FALSE	ENSDARG00000100821	54.9296	1562	scratch family zinc finger 1a [Source:ZFIN;Acc:ZDB-GENE-080219-30]	0.0936115	trans
mylk4a	0.0750579	0.6897	0.75964	0.998407	FALSE	ENSDARG00000091260	50.9556	1465	myosin light chain kinase family, member 4a [Source:ZFIN;Acc:ZDB-GENE-120824-2]	0.0936079	trans
paqr4a	0.0513681	2.71028	0.75969	0.998407	FALSE	ENSDARG00000076960	53.0521	1114	progestin and adipoQ receptor family member IVa [Source:ZFIN;Acc:ZDB-GENE-131127-110]	0.0935675	trans
trim110	-0.108185	1.10707	0.759741	0.998407	FALSE	ENSDARG00000068240	47.4288	811	tripartite motif containing 110 [Source:ZFIN;Acc:ZDB-GENE-070912-10]	0.0935268	trans
lztfl1	0.0264113	5.24328	0.759762	0.998407	FALSE	ENSDARG00000105010	41.9841	960	leucine zipper transcription factor-like 1 [Source:ZFIN;Acc:ZDB-GENE-030131-945]	0.0935099	trans
ppiab	-0.0205331	8.86681	0.759819	0.998407	FALSE	ENSDARG00000103994	54.5455	858	peptidylprolyl isomerase Ab (cyclophilin A) [Source:ZFIN;Acc:ZDB-GENE-030131-7459]	0.0934635	trans
chrm3a	0.0314524	2.87671	0.759829	0.998407	FALSE	ENSDARG00000071091	44.4004	3277	cholinergic receptor, muscarinic 3a [Source:ZFIN;Acc:ZDB-GENE-090410-4]	0.093456	trans
ccdc149b	0.0219364	5.27711	0.759966	0.998407	FALSE	ENSDARG00000020857	42.9656	2502	coiled-coil domain containing 149b [Source:ZFIN;Acc:ZDB-GENE-040718-465]	0.0933454	trans
anxa3b	0.0899143	3.63104	0.759971	0.998407	FALSE	ENSDARG00000044254	42.5749	810	annexin A3b [Source:ZFIN;Acc:ZDB-GENE-041114-128]	0.093342	trans
nt5c2a	-0.024733	6.9633	0.759987	0.998407	FALSE	ENSDARG00000039399	41.7947	3187	5'-nucleotidase, cytosolic IIa [Source:ZFIN;Acc:ZDB-GENE-030131-3566]	0.0933288	trans
zgc:163143	0.036327	2.42359	0.760186	0.998407	FALSE	ENSDARG00000076437	44.3795	1539	zgc:163143 [Source:ZFIN;Acc:ZDB-GENE-070410-143]	0.0931691	trans
cadm1a	-0.0198529	5.29825	0.760229	0.998407	FALSE	ENSDARG00000031075	52.1237	1271	cell adhesion molecule 1a [Source:ZFIN;Acc:ZDB-GENE-080505-2]	0.0931353	trans
seta	-0.0162312	7.8234	0.760263	0.998407	FALSE	ENSDARG00000031495	43.3514	859	SET nuclear proto-oncogene a [Source:ZFIN;Acc:ZDB-GENE-030131-2221]	0.0931073	trans
slc24a3	-0.0419694	4.80289	0.7603	0.998407	FALSE	ENSDARG00000006760	50.1359	1839	solute carrier family 24 member 3 [Source:ZFIN;Acc:ZDB-GENE-090312-67]	0.0930784	trans
rprm3	-0.0464961	2.34589	0.76032	0.998407	FALSE	ENSDARG00000092792	42.118	1034	reprimo, TP53 dependent G2 arrest mediator homolog 3 [Source:ZFIN;Acc:ZDB-GENE-040718-123]	0.0930619	trans
tvp23b	0.0352214	3.66286	0.760384	0.998407	FALSE	ENSDARG00000057060	43.8745	829	trans-golgi network vesicle protein 23 homolog B (S. cerevisiae) [Source:ZFIN;Acc:ZDB-GENE-050522-404]	0.0930108	trans
si:ch211-241e1.3	0.0734969	1.31645	0.760404	0.998407	FALSE	ENSDARG00000022615	46.3696	2603	si:ch211-241e1.3 [Source:ZFIN;Acc:ZDB-GENE-030131-230]	0.0929948	trans
si:dkey-151g10.3	-0.0323556	5.12695	0.760552	0.998407	FALSE	ENSDARG00000021611	53.3389	1567	si:dkey-151g10.3 [Source:ZFIN;Acc:ZDB-GENE-090312-81]	0.0928765	trans
fam120c	-0.017113	8.05343	0.760572	0.998407	FALSE	ENSDARG00000019205	45.4709	8920	family with sequence similarity 120C [Source:ZFIN;Acc:ZDB-GENE-090313-228]	0.0928598	trans
si:dkey-260c8.8	-0.059865	0.585298	0.760628	0.998407	FALSE	ENSDARG00000096229	48.9077	2243	si:dkey-260c8.8 [Source:ZFIN;Acc:ZDB-GENE-030131-5375]	0.0928153	trans
si:ch211-126i22.5	-0.0239496	4.76976	0.760663	0.998407	FALSE	ENSDARG00000060911	48.2275	1361	si:ch211-126i22.5 [Source:ZFIN;Acc:ZDB-GENE-091204-183]	0.0927873	trans
znf706	-0.0242121	5.83791	0.76069	0.998407	FALSE	ENSDARG00000056307	43.1529	1036	zinc finger protein 706 [Source:ZFIN;Acc:ZDB-GENE-040718-454]	0.0927662	trans
oaz2b	-0.0715526	6.76835	0.760782	0.998407	FALSE	ENSDARG00000059815	39.0993	977	ornithine decarboxylase antizyme 2b [Source:ZFIN;Acc:ZDB-GENE-070313-1]	0.092692	trans
cept1b	0.0244058	5.54058	0.760886	0.998407	FALSE	ENSDARG00000021177	44.0889	1882	choline/ethanolamine phosphotransferase 1b [Source:ZFIN;Acc:ZDB-GENE-071004-33]	0.0926092	trans
cables2b	0.0411791	2.17378	0.761041	0.998407	FALSE	ENSDARG00000017154	52.8912	1764	Cdk5 and Abl enzyme substrate 2b [Source:ZFIN;Acc:ZDB-GENE-090313-249]	0.0924854	trans
tspan2b	0.0591481	1.40634	0.761186	0.998407	FALSE	ENSDARG00000059202	45.7419	1139	tetraspanin 2b [Source:ZFIN;Acc:ZDB-GENE-100922-60]	0.0923699	trans
si:dkey-250d21.1	0.0716825	2.10809	0.7613	0.998407	FALSE	ENSDARG00000042492	45.3295	2254	si:dkey-250d21.1 [Source:ZFIN;Acc:ZDB-GENE-030131-8276]	0.0922785	trans
mchr1b	-0.0412855	3.56872	0.761397	0.998407	FALSE	ENSDARG00000022525	40.5037	2899	melanin-concentrating hormone receptor 1b [Source:ZFIN;Acc:ZDB-GENE-030502-5]	0.0922015	trans
CABZ01081752.1	-0.0358732	3.68191	0.761495	0.998407	FALSE	ENSDARG00000099245	45.8008	3269	gastrula zinc finger protein XlCGF8.2DB-like [Source:NCBI gene;Acc:100330167]	0.0921235	trans
osbpl2a	-0.0476587	2.77682	0.761517	0.998407	FALSE	ENSDARG00000053804	47.1222	1486	oxysterol binding protein-like 2a [Source:ZFIN;Acc:ZDB-GENE-091116-46]	0.0921058	trans
chchd7	-0.0359838	3.01752	0.761544	0.998407	FALSE	ENSDARG00000068156	40	650	coiled-coil-helix-coiled-coil-helix domain containing 7 [Source:ZFIN;Acc:ZDB-GENE-080204-55]	0.0920839	trans
yeats4	-0.0283943	4.72995	0.761623	0.998407	FALSE	ENSDARG00000045874	43.0582	1066	YEATS domain containing 4 [Source:ZFIN;Acc:ZDB-GENE-040718-252]	0.0920215	trans
syngr2b	-0.0403354	5.24351	0.761635	0.998407	FALSE	ENSDARG00000104470	50.9217	910	synaptogyrin 2b [Source:ZFIN;Acc:ZDB-GENE-070424-19]	0.0920117	trans
cxcr4a	0.069423	1.05851	0.761644	0.998407	FALSE	ENSDARG00000057633	50.5763	1432	chemokine (C-X-C motif) receptor 4a [Source:ZFIN;Acc:ZDB-GENE-020102-1]	0.0920045	trans
rictora	0.0265084	5.83922	0.761685	0.998407	FALSE	ENSDARG00000100867	45.2551	7429	RPTOR independent companion of MTOR, complex 2 a [Source:ZFIN;Acc:ZDB-GENE-060526-49]	0.0919722	trans
CABZ01078737.1	-0.104969	0.709107	0.761833	0.998407	FALSE	ENSDARG00000100461	52.9776	1293	interleukin-1 receptor type 2 [Source:NCBI gene;Acc:101882195]	0.0918543	trans
zgc:101566	-0.0270064	6.4755	0.761885	0.998407	FALSE	ENSDARG00000086342	38.3482	3935	zgc:101566 [Source:ZFIN;Acc:ZDB-GENE-041010-73]	0.0918129	trans
brap	0.0212289	4.64984	0.761951	0.998407	FALSE	ENSDARG00000008560	51.7137	1984	BRCA1 associated protein [Source:ZFIN;Acc:ZDB-GENE-040718-168]	0.0917606	trans
nfkb2	-0.0294204	4.08668	0.761962	0.998407	FALSE	ENSDARG00000038687	46.152	2094	nuclear factor of kappa light polypeptide gene enhancer in B-cells 2 (p49/p100) [Source:ZFIN;Acc:ZDB-GENE-030131-6701]	0.091752	trans
si:dkey-57k17.1	0.0634343	1.88019	0.762045	0.998407	FALSE	ENSDARG00000104697	40.1134	2822	si:dkey-57k17.1 [Source:ZFIN;Acc:ZDB-GENE-110913-105]	0.0916857	trans
esf1	-0.019525	4.59118	0.762067	0.998407	FALSE	ENSDARG00000008740	46.0103	1554	ESF1, nucleolar pre-rRNA processing protein, homolog (S. cerevisiae) [Source:ZFIN;Acc:ZDB-GENE-030131-4917]	0.0916682	trans
znf1171	0.0741841	0.593712	0.76207	0.998407	FALSE	ENSDARG00000094242	44.3411	645	zinc finger protein 1171 [Source:ZFIN;Acc:ZDB-GENE-060503-245]	0.0916655	trans
rnd3b	0.0355803	4.85624	0.762185	0.998407	FALSE	ENSDARG00000007396	44.0376	1011	Rho family GTPase 3b [Source:ZFIN;Acc:ZDB-GENE-040718-331]	0.0915746	trans
pcdh11	0.0344673	5.89031	0.762322	0.998407	FALSE	ENSDARG00000105441	36.7951	5710	protocadherin 11 [Source:ZFIN;Acc:ZDB-GENE-140106-21]	0.0914657	trans
vps13a	-0.0192856	6.66495	0.762485	0.998407	FALSE	ENSDARG00000039225	51.653	10224	vacuolar protein sorting 13 homolog A [Source:ZFIN;Acc:ZDB-GENE-030926-1]	0.0913363	trans
ano2b	0.039863	5.58106	0.76251	0.998407	FALSE	ENSDARG00000101363	47.0339	4287	anoctamin 2b [Source:ZFIN;Acc:ZDB-GENE-060503-62]	0.0913162	trans
yipf2	-0.0233211	4.84568	0.762611	0.998407	FALSE	ENSDARG00000021399	44.4994	646	Yip1 domain family, member 2 [Source:ZFIN;Acc:ZDB-GENE-040724-124]	0.0912369	trans
lhfpl4b	-0.0291469	3.97209	0.762643	0.998407	FALSE	ENSDARG00000076943	57.9893	751	LHFPL tetraspan subfamily member 4b [Source:ZFIN;Acc:ZDB-GENE-110216-4]	0.0912113	trans
snip1	-0.0255417	4.48349	0.762771	0.998407	FALSE	ENSDARG00000087528	49.2248	1290	Smad nuclear interacting protein [Source:ZFIN;Acc:ZDB-GENE-041026-3]	0.0911098	trans
gpn1	0.0240168	4.64873	0.762812	0.998407	FALSE	ENSDARG00000043928	42.5809	1190	GPN-loop GTPase 1 [Source:ZFIN;Acc:ZDB-GENE-040801-154]	0.0910776	trans
si:dkey-288a3.2	-0.0710661	0.786788	0.762949	0.998407	FALSE	ENSDARG00000089780	46.985	2869	si:dkey-288a3.2 [Source:ZFIN;Acc:ZDB-GENE-131127-351]	0.0909685	trans
si:ch73-27e22.1	-0.107693	1.68268	0.762977	0.998407	FALSE	ENSDARG00000111423	34.8897	4230	si:ch73-27e22.1 [Source:ZFIN;Acc:ZDB-GENE-081031-107]	0.0909466	trans
prr14	-0.0200271	6.18762	0.763019	0.998407	FALSE	ENSDARG00000089232	43.4166	2643	proline rich 14 [Source:ZFIN;Acc:ZDB-GENE-030131-3785]	0.0909134	trans
lhx1b	0.0466682	2.52002	0.763039	0.998407	FALSE	ENSDARG00000007944	44.0212	2074	LIM homeobox 1b [Source:ZFIN;Acc:ZDB-GENE-980526-116]	0.0908974	trans
PLCB1	0.0550596	4.8613	0.763104	0.998407	FALSE	ENSDARG00000109726	49.7436	1560	phospholipase C beta 1 [Source:HGNC Symbol;Acc:HGNC:15917]	0.090846	trans
si:dkeyp-35e5.9	0.112033	0.0360178	0.763114	0.998407	FALSE	ENSDARG00000103527	40.0411	1948	si:dkeyp-35e5.9 [Source:ZFIN;Acc:ZDB-GENE-110913-107]	0.0908381	trans
si:ch211-199b20.3	0.03656	2.93426	0.763277	0.998407	FALSE	ENSDARG00000098209	42.6129	2924	si:ch211-199b20.3 [Source:ZFIN;Acc:ZDB-GENE-141215-17]	0.0907094	trans
lsm7	0.0279183	5.00893	0.763318	0.998407	FALSE	ENSDARG00000058328	39.0878	866	LSM7 homolog, U6 small nuclear RNA and mRNA degradation associated [Source:ZFIN;Acc:ZDB-GENE-030131-8284]	0.0906773	trans
lrrc45	0.0460374	3.16898	0.763333	0.998407	FALSE	ENSDARG00000014005	52.5617	1937	leucine rich repeat containing 45 [Source:ZFIN;Acc:ZDB-GENE-121214-317]	0.0906654	trans
cbfb	0.0350346	2.81325	0.763337	0.998407	FALSE	ENSDARG00000040917	46.6627	781	core-binding factor subunit beta [Source:ZFIN;Acc:ZDB-GENE-980526-440]	0.0906619	trans
ppa2	0.0250279	3.8944	0.763449	0.998407	FALSE	ENSDARG00000009685	35.9815	816	pyrophosphatase (inorganic) 2 [Source:ZFIN;Acc:ZDB-GENE-040426-1857]	0.0905737	trans
knl1	-0.0977815	0.562538	0.763453	0.998407	FALSE	ENSDARG00000070239	42.0852	5496	kinetochore scaffold 1 [Source:ZFIN;Acc:ZDB-GENE-030131-5437]	0.0905709	trans
mylpfb	-0.0584629	1.00914	0.763482	0.998407	FALSE	ENSDARG00000002589	44.6483	654	myosin light chain, phosphorylatable, fast skeletal muscle b [Source:ZFIN;Acc:ZDB-GENE-040912-115]	0.0905479	trans
khdrbs1a	-0.0137352	9.42386	0.763545	0.998407	FALSE	ENSDARG00000052856	49.0296	1573	KH domain containing, RNA binding, signal transduction associated 1a [Source:ZFIN;Acc:ZDB-GENE-000210-25]	0.0904977	trans
CABZ01059120.1	0.054904	1.71414	0.763578	0.998407	FALSE	ENSDARG00000100162	47.0446	1658	BICD family-like cargo adapter 2 [Source:NCBI gene;Acc:562098]	0.0904723	trans
si:dkey-16p6.1	0.436559	1.37707	0.763688	0.998407	FALSE	ENSDARG00000101689	45.9572	3835	si:dkey-16p6.1 [Source:ZFIN;Acc:ZDB-GENE-081103-43]	0.0903854	trans
znf1106	-0.174466	0.517248	0.76372	0.998407	FALSE	ENSDARG00000101843	40.7507	1492	zinc finger protein 1106 [Source:ZFIN;Acc:ZDB-GENE-110913-156]	0.0903597	trans
st5	0.0401735	4.50299	0.763816	0.998407	FALSE	ENSDARG00000037363	49.9478	757	suppression of tumorigenicity 5 [Source:ZFIN;Acc:ZDB-GENE-030131-2547]	0.090284	trans
baz1b	-0.0260144	5.58132	0.764151	0.998407	FALSE	ENSDARG00000102832	50.0912	4614	bromodomain adjacent to zinc finger domain, 1B [Source:ZFIN;Acc:ZDB-GENE-010328-16]	0.0900205	trans
palm1b	0.020384	8.10438	0.764263	0.998407	FALSE	ENSDARG00000007818	42.9482	2090	paralemmin 1b [Source:ZFIN;Acc:ZDB-GENE-040426-1147]	0.0899323	trans
si:ch73-362m14.2	0.0534344	5.14561	0.764335	0.998407	FALSE	ENSDARG00000090164	51.9869	2441	si:ch73-362m14.2 [Source:ZFIN;Acc:ZDB-GENE-120215-235]	0.0898756	trans
sncb	-0.0251815	8.77311	0.764343	0.998407	FALSE	ENSDARG00000104945	52.1739	506	synuclein, beta [Source:ZFIN;Acc:ZDB-GENE-040426-1615]	0.0898693	trans
PDPR	0.0242138	5.89197	0.764361	0.998407	FALSE	ENSDARG00000103288	59.746	2047	pyruvate dehydrogenase phosphatase regulatory subunit [Source:HGNC Symbol;Acc:HGNC:30264]	0.0898556	trans
arcn1a	0.016198	5.70046	0.764376	0.998407	FALSE	ENSDARG00000002792	43.3838	3038	archain 1a [Source:ZFIN;Acc:ZDB-GENE-021031-2]	0.0898435	trans
pvalb8	-0.174774	0.605981	0.764386	0.998407	FALSE	ENSDARG00000037790	49.2857	840	parvalbumin 8 [Source:ZFIN;Acc:ZDB-GENE-030805-3]	0.0898362	trans
snrnp27	0.0258661	6.41024	0.764459	0.998407	FALSE	ENSDARG00000035625	43.609	931	small nuclear ribonucleoprotein 27 (U4/U6.U5) [Source:ZFIN;Acc:ZDB-GENE-040718-457]	0.0897785	trans
snapc2	0.0488134	2.48999	0.764595	0.998407	FALSE	ENSDARG00000036473	42.6623	1833	small nuclear RNA activating complex, polypeptide 2 [Source:ZFIN;Acc:ZDB-GENE-120328-2]	0.0896719	trans
ywhag2	-0.0212714	9.6203	0.764641	0.998407	FALSE	ENSDARG00000071658	41.8189	2518	3-monooxygenase/tryptophan 5-monooxygenase activation protein, gamma polypeptide 2 [Source:ZFIN;Acc:ZDB-GENE-061023-2]	0.0896353	trans
tapbp.2	-0.0675299	0.940542	0.764679	0.998407	FALSE	ENSDARG00000045011	45.0555	1982	TAP binding protein (tapasin), tandem duplicate 2 [Source:ZFIN;Acc:ZDB-GENE-060503-136]	0.0896054	trans
rgp1	-0.0294177	4.15791	0.764688	0.998407	FALSE	ENSDARG00000006545	41.3184	1984	GP1 homolog, RAB6A GEF complex partner 1 [Source:ZFIN;Acc:ZDB-GENE-040718-352]	0.089599	trans
lzts3a	0.0319531	4.37552	0.764692	0.998407	FALSE	ENSDARG00000098751	60.4863	1974	leucine zipper, putative tumor suppressor family member 3a [Source:ZFIN;Acc:ZDB-GENE-060313-2]	0.0895957	trans
nprl2	0.033741	3.2584	0.764809	0.998407	FALSE	ENSDARG00000059613	38.7768	1537	NPR2 like, GATOR1 complex subunit [Source:ZFIN;Acc:ZDB-GENE-060825-93]	0.0895039	trans
tubgcp3	-0.0211198	5.46482	0.76493	0.998407	FALSE	ENSDARG00000029133	44.3934	5329	tubulin, gamma complex associated protein 3 [Source:ZFIN;Acc:ZDB-GENE-030616-538]	0.0894089	trans
tapt1b	-0.0180421	6.43518	0.765009	0.998407	FALSE	ENSDARG00000061143	40.4271	4027	transmembrane anterior posterior transformation 1b [Source:ZFIN;Acc:ZDB-GENE-030131-4025]	0.0893469	trans
fthl27	0.0297591	7.02907	0.765026	0.998407	FALSE	ENSDARG00000031776	43.3245	811	ferritin, heavy polypeptide-like 27 [Source:ZFIN;Acc:ZDB-GENE-040718-72]	0.0893339	trans
ngrn	0.0408456	3.93174	0.765086	0.998407	FALSE	ENSDARG00000061314	45.2926	1179	neugrin, neurite outgrowth associated [Source:ZFIN;Acc:ZDB-GENE-060503-19]	0.089287	trans
st6galnac5b	-0.0454291	3.06567	0.765157	0.998407	FALSE	ENSDARG00000057433	41.0296	1923	ST6 (alpha-N-acetyl-neuraminyl-2,3-beta-galactosyl-1,3)-N-acetylgalactosaminide alpha-2,6-sialyltransferase 5b [Source:ZFIN;Acc:ZDB-GENE-040912-25]	0.0892313	trans
pak7	0.0247949	7.04546	0.76517	0.998407	FALSE	ENSDARG00000030154	51.5023	3062	p21 protein (Cdc42/Rac)-activated kinase 7 [Source:ZFIN;Acc:ZDB-GENE-040426-2085]	0.0892212	trans
arhgap33	-0.0321338	4.35377	0.765193	0.998407	FALSE	ENSDARG00000011333	48.5926	1861	Rho GTPase activating protein 33 [Source:ZFIN;Acc:ZDB-GENE-121105-12]	0.0892026	trans
pfdn1	0.022603	5.68964	0.765268	0.998407	FALSE	ENSDARG00000014536	42.6349	964	prefoldin subunit 1 [Source:ZFIN;Acc:ZDB-GENE-050306-50]	0.0891439	trans
plpp4	0.0936707	0.5113	0.765283	0.998407	FALSE	ENSDARG00000098862	52.7209	572	phospholipid phosphatase 4 [Source:ZFIN;Acc:ZDB-GENE-081107-53]	0.0891323	trans
hyal3	0.0970781	-0.160441	0.765302	0.998407	FALSE	ENSDARG00000036818	45.8853	1604	hyaluronidase 3 [Source:ZFIN;Acc:ZDB-GENE-081104-366]	0.0891175	trans
pigu	-0.0297469	3.42728	0.765309	0.998407	FALSE	ENSDARG00000075530	44.2511	1609	phosphatidylinositol glycan anchor biosynthesis, class U [Source:ZFIN;Acc:ZDB-GENE-100629-1]	0.0891119	trans
rab8a	0.0383698	2.86967	0.765373	0.998407	FALSE	ENSDARG00000067920	39.2376	1968	RAB8A, member RAS oncogene family [Source:ZFIN;Acc:ZDB-GENE-070424-36]	0.0890622	trans
katnb1	0.0205752	5.04016	0.765373	0.998407	FALSE	ENSDARG00000005456	47.1686	755	katanin p80 (WD repeat containing) subunit B 1 [Source:ZFIN;Acc:ZDB-GENE-040426-1954]	0.0890618	trans
chmp2bb	0.0201724	6.00024	0.765405	0.998407	FALSE	ENSDARG00000002190	40.4834	1986	charged multivesicular body protein 2Bb [Source:ZFIN;Acc:ZDB-GENE-040426-2539]	0.0890369	trans
map3k3	-0.0480444	1.86631	0.765459	0.998407	FALSE	ENSDARG00000060348	47.8361	1881	mitogen-activated protein kinase kinase kinase 3 [Source:ZFIN;Acc:ZDB-GENE-070910-1]	0.0889952	trans
tex9	0.0402798	2.57851	0.765492	0.998407	FALSE	ENSDARG00000010586	42.082	1134	testis expressed 9 [Source:ZFIN;Acc:ZDB-GENE-110623-3]	0.0889693	trans
bnip1a	0.0387817	2.4341	0.765564	0.998407	FALSE	ENSDARG00000078259	38.9009	928	BCL2 interacting protein 1a [Source:ZFIN;Acc:ZDB-GENE-081107-44]	0.0889128	trans
actr2a	-0.0181617	6.51301	0.765584	0.998407	FALSE	ENSDARG00000052438	37.2541	4778	actin related protein 2a [Source:ZFIN;Acc:ZDB-GENE-040426-2894]	0.0888968	trans
dnajc5gb	-0.11876	0.0885631	0.765586	0.998407	FALSE	ENSDARG00000017687	40.2809	2030	DnaJ (Hsp40) homolog, subfamily C, member 5 gamma b [Source:ZFIN;Acc:ZDB-GENE-040426-1238]	0.0888953	trans
jpt1b	-0.0190243	7.1046	0.765628	0.998407	FALSE	ENSDARG00000099312	47.8667	856	Jupiter microtubule associated homolog 1b [Source:ZFIN;Acc:ZDB-GENE-030131-2784]	0.0888627	trans
ptprz1b	0.0245148	6.65631	0.765662	0.998407	FALSE	ENSDARG00000020871	49.4467	1535	protein tyrosine phosphatase receptor type Z1b [Source:ZFIN;Acc:ZDB-GENE-050506-100]	0.0888363	trans
si:ch211-230g15.5	0.0168344	6.35209	0.765689	0.998407	FALSE	ENSDARG00000079167	49.1299	672	si:ch211-230g15.5 [Source:ZFIN;Acc:ZDB-GENE-091204-280]	0.088815	trans
aar2	-0.0363589	3.15486	0.765743	0.998407	FALSE	ENSDARG00000018658	52.4675	1438	AAR2 splicing factor [Source:ZFIN;Acc:ZDB-GENE-040704-68]	0.0887733	trans
stmn3	-0.0313906	8.12515	0.765998	0.998407	FALSE	ENSDARG00000038465	45.6392	2093	stathmin-like 3 [Source:ZFIN;Acc:ZDB-GENE-081124-2]	0.0885739	trans
si:ch211-233m11.1	-1.17881	1.97425	0.766008	0.998407	FALSE	ENSDARG00000074653	41.2083	4254	si:ch211-233m11.1 [Source:ZFIN;Acc:ZDB-GENE-081028-16]	0.0885661	trans
fyna	0.0175945	8.10807	0.766015	0.998407	FALSE	ENSDARG00000011370	44.3546	3215	FYN proto-oncogene, Src family tyrosine kinase a [Source:ZFIN;Acc:ZDB-GENE-030903-5]	0.088561	trans
scg5	0.0277893	8.71868	0.766267	0.998407	FALSE	ENSDARG00000032126	43.1958	978	secretogranin V [Source:ZFIN;Acc:ZDB-GENE-040426-1687]	0.0883645	trans
hivep2b	-0.0331159	4.8858	0.766273	0.998407	FALSE	ENSDARG00000018773	43.4835	5816	human immunodeficiency virus type I enhancer binding protein 2b [Source:ZFIN;Acc:ZDB-GENE-130530-562]	0.0883595	trans
zgc:100829	-0.056177	1.34671	0.766409	0.998407	FALSE	ENSDARG00000015557	45.9389	1132	zgc:100829 [Source:ZFIN;Acc:ZDB-GENE-040801-54]	0.0882536	trans
pex12	-0.0347354	3.17569	0.766506	0.998407	FALSE	ENSDARG00000035149	49.3599	1406	peroxisomal biogenesis factor 12 [Source:ZFIN;Acc:ZDB-GENE-040426-929]	0.0881784	trans
si:dkeyp-20g2.1	0.0580424	1.73167	0.766555	0.998407	FALSE	ENSDARG00000092464	48.9994	1549	si:dkeyp-20g2.1 [Source:ZFIN;Acc:ZDB-GENE-070705-535]	0.0881401	trans
naca	0.0221334	8.7604	0.766579	0.998407	FALSE	ENSDARG00000005513	43.713	2800	nascent polypeptide associated complex subunit alpha [Source:ZFIN;Acc:ZDB-GENE-020423-4]	0.0881212	trans
celsr2	0.036425	2.99786	0.76664	0.998407	FALSE	ENSDARG00000094388	48.0769	728	cadherin, EGF LAG seven-pass G-type receptor 2 [Source:ZFIN;Acc:ZDB-GENE-070122-2]	0.088074	trans
tmem222b	0.0558455	1.96385	0.766643	0.998407	FALSE	ENSDARG00000104097	47.8814	944	transmembrane protein 222b [Source:ZFIN;Acc:ZDB-GENE-090303-4]	0.0880721	trans
kdm7aa	-0.0304741	4.49519	0.76669	0.998407	FALSE	ENSDARG00000018111	48.3533	2238	lysine (K)-specific demethylase 7Aa [Source:ZFIN;Acc:ZDB-GENE-030131-9829]	0.0880355	trans
SLC35G1	0.0836422	0.77035	0.766706	0.998407	FALSE	ENSDARG00000063268	44.9326	2447	solute carrier family 35 member G1 [Source:HGNC Symbol;Acc:HGNC:26607]	0.088023	trans
rfc1	-0.0220833	4.63199	0.766727	0.998407	FALSE	ENSDARG00000054799	42.0722	1821	replication factor C (activator 1) 1 [Source:ZFIN;Acc:ZDB-GENE-070410-99]	0.0880062	trans
cxcl12b	-0.0656468	6.19949	0.766763	0.998407	FALSE	ENSDARG00000055100	40.5767	2844	chemokine (C-X-C motif) ligand 12b (stromal cell-derived factor 1) [Source:ZFIN;Acc:ZDB-GENE-030721-1]	0.0879782	trans
si:dkey-7f3.9	0.0235577	6.94806	0.767001	0.998407	FALSE	ENSDARG00000079008	45.4485	3763	si:dkey-7f3.9 [Source:ZFIN;Acc:ZDB-GENE-100922-197]	0.0877937	trans
hoxb6a	-0.121211	1.80845	0.767029	0.998407	FALSE	ENSDARG00000010630	45.905	989	homeobox B6a [Source:ZFIN;Acc:ZDB-GENE-990415-106]	0.0877716	trans
anxa6	0.0257117	4.27676	0.767207	0.998407	FALSE	ENSDARG00000013335	47.6052	1472	annexin A6 [Source:ZFIN;Acc:ZDB-GENE-030707-3]	0.0876337	trans
zgc:91860	0.021081	7.68978	0.767367	0.998407	FALSE	ENSDARG00000041599	44.5783	3030	zgc:91860 [Source:ZFIN;Acc:ZDB-GENE-040704-34]	0.0875095	trans
fdx1	-0.02725	5.07215	0.767372	0.998407	FALSE	ENSDARG00000056410	42.7523	870	ferredoxin 1 [Source:ZFIN;Acc:ZDB-GENE-071015-2]	0.0875061	trans
abhd10a	0.0232903	5.28693	0.767444	0.998407	FALSE	ENSDARG00000076435	38.9427	794	abhydrolase domain containing 10a [Source:ZFIN;Acc:ZDB-GENE-060526-144]	0.0874504	trans
dixdc1a	0.0218295	7.09844	0.767446	0.998407	FALSE	ENSDARG00000025302	45.111	1509	DIX domain containing 1a [Source:ZFIN;Acc:ZDB-GENE-030721-2]	0.0874483	trans
pycr3	0.0502083	2.13885	0.767474	0.998407	FALSE	ENSDARG00000015236	43.802	1384	pyrroline-5-carboxylate reductase 3 [Source:ZFIN;Acc:ZDB-GENE-041014-244]	0.087427	trans
daw1	0.0867763	1.12075	0.767476	0.998407	FALSE	ENSDARG00000021462	45.4116	1695	dynein assembly factor with WDR repeat domains 1 [Source:ZFIN;Acc:ZDB-GENE-050419-255]	0.0874256	trans
dnajc3a	0.0464174	3.7761	0.76753	0.998407	FALSE	ENSDARG00000041110	45.9877	1296	DnaJ (Hsp40) homolog, subfamily C, member 3a [Source:ZFIN;Acc:ZDB-GENE-030131-1264]	0.0873836	trans
draxin	0.0544769	6.101	0.767535	0.998407	FALSE	ENSDARG00000058256	47.3591	866	dorsal inhibitory axon guidance protein [Source:ZFIN;Acc:ZDB-GENE-050913-20]	0.0873801	trans
zgc:55943	0.0229855	6.5607	0.767665	0.998407	FALSE	ENSDARG00000029292	44.9146	1581	zgc:55943 [Source:ZFIN;Acc:ZDB-GENE-040426-2013]	0.0872793	trans
npm3	0.0333501	3.60842	0.767743	0.998407	FALSE	ENSDARG00000103594	36.035	1826	nucleophosmin/nucleoplasmin, 3 [Source:ZFIN;Acc:ZDB-GENE-050320-50]	0.0872193	trans
tmem107	0.0314208	4.61128	0.76775	0.998407	FALSE	ENSDARG00000059150	44.2565	1419	transmembrane protein 107 [Source:ZFIN;Acc:ZDB-GENE-040426-2294]	0.0872134	trans
rtn1b	0.0154433	9.68897	0.767773	0.998407	FALSE	ENSDARG00000021143	44.2089	2011	reticulon 1b [Source:ZFIN;Acc:ZDB-GENE-030710-3]	0.0871956	trans
slc25a23b	-0.0378691	3.42946	0.767801	0.998407	FALSE	ENSDARG00000024708	52.7663	1446	solute carrier family 25 member 23b [Source:ZFIN;Acc:ZDB-GENE-040724-220]	0.0871739	trans
arl4ca	0.0398653	3.69885	0.767877	0.998407	FALSE	ENSDARG00000057606	43.5882	1622	ADP-ribosylation factor-like 4Ca [Source:ZFIN;Acc:ZDB-GENE-050417-265]	0.087115	trans
czib	-0.042742	4.17144	0.767976	0.998407	FALSE	ENSDARG00000063341	43.7588	678	CXXC motif containing zinc binding protein [Source:ZFIN;Acc:ZDB-GENE-061207-34]	0.0870388	trans
CU856622.1	-0.063631	2.06552	0.767993	0.998407	FALSE	ENSDARG00000106808	41.7688	1877	NULL	0.0870258	trans
aif1l	-0.0225833	7.08516	0.768257	0.998407	FALSE	ENSDARG00000009336	41.4647	783	allograft inflammatory factor 1-like [Source:ZFIN;Acc:ZDB-GENE-030131-9646]	0.0868222	trans
ppip5k1a	-0.0204324	6.34759	0.768259	0.998407	FALSE	ENSDARG00000076143	46.984	5861	diphosphoinositol pentakisphosphate kinase 1a [Source:ZFIN;Acc:ZDB-GENE-100426-4]	0.0868205	trans
clybl	0.0233524	5.02626	0.768344	0.998407	FALSE	ENSDARG00000029729	50.1882	1519	citrate lyase beta like [Source:ZFIN;Acc:ZDB-GENE-030516-6]	0.0867544	trans
si:ch211-67f24.7	-0.0455189	5.76922	0.768397	0.998407	FALSE	ENSDARG00000092721	55.0072	1398	si:ch211-67f24.7 [Source:ZFIN;Acc:ZDB-GENE-090313-129]	0.0867141	trans
xiap	-0.0224626	4.52266	0.768525	0.998407	FALSE	ENSDARG00000016143	42.9872	2196	X-linked inhibitor of apoptosis [Source:ZFIN;Acc:ZDB-GENE-030825-7]	0.0866156	trans
fbxo11a	-0.0161797	6.94634	0.768546	0.998407	FALSE	ENSDARG00000061631	43.6328	736	F-box protein 11a [Source:ZFIN;Acc:ZDB-GENE-061103-70]	0.0865993	trans
mst1	0.0987616	-0.334516	0.768557	0.998407	FALSE	ENSDARG00000103308	49.0123	2430	macrophage stimulating 1 [Source:ZFIN;Acc:ZDB-GENE-020806-3]	0.0865909	trans
c4	0.0599723	3.94647	0.768587	0.998407	FALSE	ENSDARG00000015065	41.4812	5010	complement component 4 [Source:ZFIN;Acc:ZDB-GENE-030131-5697]	0.0865674	trans
socs6b	0.0258361	4.37972	0.768692	0.998407	FALSE	ENSDARG00000015863	44.4699	3056	suppressor of cytokine signaling 6b [Source:ZFIN;Acc:ZDB-GENE-030131-1670]	0.0864869	trans
med6	0.0239647	4.35705	0.768807	0.998407	FALSE	ENSDARG00000034734	47.7397	1007	mediator complex subunit 6 [Source:ZFIN;Acc:ZDB-GENE-040625-61]	0.0863982	trans
npc1	0.0313918	5.08651	0.768807	0.998407	FALSE	ENSDARG00000017180	48.7569	4994	Niemann-Pick disease, type C1 [Source:ZFIN;Acc:ZDB-GENE-030131-3161]	0.0863982	trans
cyp27b1	-0.0798762	-0.064053	0.768811	0.998407	FALSE	ENSDARG00000045015	58.2633	2142	cytochrome P450, family 27, subfamily B, polypeptide 1 [Source:ZFIN;Acc:ZDB-GENE-111005-2]	0.0863955	trans
nwd2	0.0343996	6.3191	0.768868	0.998407	FALSE	ENSDARG00000077162	41.3555	10417	NACHT and WD repeat domain containing 2 [Source:ZFIN;Acc:ZDB-GENE-161213-1]	0.0863514	trans
micu3a	0.018933	5.79555	0.768914	0.998407	FALSE	ENSDARG00000078599	40.7216	2929	mitochondrial calcium uptake family, member 3a [Source:ZFIN;Acc:ZDB-GENE-070713-1]	0.0863159	trans
bach2b	0.0363623	4.26528	0.768951	0.998407	FALSE	ENSDARG00000004074	49.7036	1433	BTB and CNC homology 1, basic leucine zipper transcription factor 2b [Source:ZFIN;Acc:ZDB-GENE-041001-139]	0.0862875	trans
zgc:55733	0.0215154	7.06598	0.768971	0.998407	FALSE	ENSDARG00000103845	44.189	2072	zgc:55733 [Source:ZFIN;Acc:ZDB-GENE-040426-791]	0.0862724	trans
angel2	0.0203522	4.67542	0.768985	0.998407	FALSE	ENSDARG00000016743	48.1474	709	angel homolog 2 (Drosophila) [Source:ZFIN;Acc:ZDB-GENE-030131-6498]	0.0862612	trans
emb	-0.0430946	3.80369	0.76909	0.998407	FALSE	ENSDARG00000059485	42.1721	969	embigin [Source:ZFIN;Acc:ZDB-GENE-070705-158]	0.0861809	trans
zgc:56106	-0.0314754	4.87841	0.769115	0.998407	FALSE	ENSDARG00000022564	43.8684	1003	zgc:56106 [Source:ZFIN;Acc:ZDB-GENE-040426-904]	0.0861612	trans
kng1	-0.257632	-0.0915495	0.76912	0.998407	FALSE	ENSDARG00000022372	49.1786	801	kininogen 1 [Source:ZFIN;Acc:ZDB-GENE-041010-56]	0.0861578	trans
ranbp1	0.0357943	7.02695	0.769134	0.998407	FALSE	ENSDARG00000014817	42.8363	1717	RAN binding protein 1 [Source:ZFIN;Acc:ZDB-GENE-040426-2548]	0.0861466	trans
si:ch211-207e19.2	0.0671441	1.60956	0.769169	0.998407	FALSE	ENSDARG00000098610	44.6089	2174	si:ch211-207e19.2 [Source:ZFIN;Acc:ZDB-GENE-041210-227]	0.0861198	trans
pgr	0.0874054	0.141052	0.769299	0.998407	FALSE	ENSDARG00000035966	49.278	1662	progesterone receptor [Source:ZFIN;Acc:ZDB-GENE-990415-214]	0.08602	trans
ubtd1a	0.101575	0.0108607	0.769364	0.998407	FALSE	ENSDARG00000007382	43.4454	1457	ubiquitin domain containing 1a [Source:ZFIN;Acc:ZDB-GENE-070424-93]	0.0859707	trans
fgd6	-0.106242	3.9255	0.769375	0.998407	FALSE	ENSDARG00000045528	41.5916	7473	FYVE, RhoGEF and PH domain containing 6 [Source:ZFIN;Acc:ZDB-GENE-041210-200]	0.085962	trans
kctd2	-0.0415647	3.01438	0.769485	0.998407	FALSE	ENSDARG00000025875	51.7577	1337	potassium channel tetramerization domain containing 2 [Source:ZFIN;Acc:ZDB-GENE-060825-85]	0.0858777	trans
cul1b	0.0199362	5.86474	0.769574	0.998407	FALSE	ENSDARG00000007691	46.6489	2632	cullin 1b [Source:ZFIN;Acc:ZDB-GENE-040426-2887]	0.0858091	trans
ero1a	-0.0819266	3.15152	0.769698	0.998407	FALSE	ENSDARG00000015228	45.8706	1798	endoplasmic reticulum oxidoreductase alpha [Source:ZFIN;Acc:ZDB-GENE-040426-1312]	0.0857139	trans
stxbp4	0.0690784	2.02646	0.769706	0.998407	FALSE	ENSDARG00000076997	47.8974	809	syntaxin binding protein 4 [Source:ZFIN;Acc:ZDB-GENE-110420-5]	0.0857082	trans
CABZ01113981.1	0.0694535	0.676029	0.769746	0.998407	FALSE	ENSDARG00000102982	59.3148	1401	NULL	0.0856777	trans
si:dkey-30e9.7	0.0875244	-0.18895	0.769822	0.998407	FALSE	ENSDARG00000101697	47.7958	2116	si:dkey-30e9.7 [Source:ZFIN;Acc:ZDB-GENE-131121-540]	0.0856193	trans
gyg1a	0.0229726	5.64961	0.769825	0.998407	FALSE	ENSDARG00000011934	41.311	2624	glycogenin 1a [Source:ZFIN;Acc:ZDB-GENE-040426-2910]	0.0856173	trans
kcnab1b	-0.0225348	5.44342	0.769893	0.998407	FALSE	ENSDARG00000040741	47.3435	1581	potassium voltage-gated channel, shaker-related subfamily, beta member 1 b [Source:ZFIN;Acc:ZDB-GENE-070912-690]	0.0855649	trans
timm44	-0.0192979	5.16159	0.769945	0.998407	FALSE	ENSDARG00000104771	41.8677	3834	translocase of inner mitochondrial membrane 44 homolog (yeast) [Source:ZFIN;Acc:ZDB-GENE-030131-145]	0.0855252	trans
pigs	-0.0213796	4.42321	0.769997	0.998407	FALSE	ENSDARG00000017813	48.1931	1979	phosphatidylinositol glycan anchor biosynthesis, class S [Source:ZFIN;Acc:ZDB-GENE-060929-436]	0.0854856	trans
cyp2aa6	-0.0843874	1.31676	0.770084	0.998407	FALSE	ENSDARG00000103590	43.6807	1804	cytochrome P450, family 2, subfamily AA, polypeptide 6 [Source:ZFIN;Acc:ZDB-GENE-030131-2932]	0.0854187	trans
rhoua	-0.0516214	2.98903	0.770158	0.998407	FALSE	ENSDARG00000019709	47.6435	2143	ras homolog family member Ua [Source:ZFIN;Acc:ZDB-GENE-040618-3]	0.085362	trans
ern2	-0.083539	0.106503	0.770273	0.998407	FALSE	ENSDARG00000058475	51.3228	2703	endoplasmic reticulum to nucleus signaling 2 [Source:ZFIN;Acc:ZDB-GENE-090312-15]	0.0852745	trans
cog5	-0.0249026	4.02539	0.770275	0.998407	FALSE	ENSDARG00000008235	45.7772	3009	component of oligomeric golgi complex 5 [Source:ZFIN;Acc:ZDB-GENE-041210-47]	0.0852725	trans
slc12a2	-0.0150232	6.66121	0.770286	0.998407	FALSE	ENSDARG00000104573	46.1519	3390	solute carrier family 12 member 2 [Source:ZFIN;Acc:ZDB-GENE-040625-53]	0.0852643	trans
rgs7b	0.0688478	3.02266	0.770316	0.998407	FALSE	ENSDARG00000096687	51.4747	1199	regulator of G protein signaling 7b [Source:ZFIN;Acc:ZDB-GENE-130531-78]	0.0852414	trans
ttc39b	0.0707298	1.67587	0.770383	0.998407	FALSE	ENSDARG00000100962	52.7865	951	tetratricopeptide repeat domain 39B [Source:ZFIN;Acc:ZDB-GENE-170303-3]	0.0851908	trans
idh2	-0.0172772	8.4944	0.770415	0.998407	FALSE	ENSDARG00000003795	48.6154	975	isocitrate dehydrogenase 2 (NADP+), mitochondrial [Source:ZFIN;Acc:ZDB-GENE-031118-95]	0.0851663	trans
si:dkey-72l14.4	-0.026285	6.25621	0.770481	0.998407	FALSE	ENSDARG00000061023	42.2796	3476	si:dkey-72l14.4 [Source:ZFIN;Acc:ZDB-GENE-060531-151]	0.0851156	trans
ahsa1b	0.0205061	5.56771	0.770554	0.998407	FALSE	ENSDARG00000100317	47.3258	1234	AHA1, activator of heat shock protein ATPase homolog 1b [Source:ZFIN;Acc:ZDB-GENE-030131-664]	0.0850595	trans
spryd7b	-0.0266475	6.01556	0.77063	0.998407	FALSE	ENSDARG00000069485	40.9422	1783	SPRY domain containing 7b [Source:ZFIN;Acc:ZDB-GENE-040426-1634]	0.0850019	trans
tbl1x	-0.0413992	2.6093	0.770676	0.998407	FALSE	ENSDARG00000060438	35.6476	4177	transducin beta like 1 X-linked [Source:ZFIN;Acc:ZDB-GENE-070209-131]	0.0849671	trans
ube4a	-0.0296167	4.92219	0.770713	0.998407	FALSE	ENSDARG00000040571	48.0065	1504	ubiquitination factor E4A (UFD2 homolog, yeast) [Source:ZFIN;Acc:ZDB-GENE-070410-21]	0.0849389	trans
ophn1	0.0478862	2.3974	0.770739	0.998407	FALSE	ENSDARG00000035420	43.3476	1577	oligophrenin 1 [Source:ZFIN;Acc:ZDB-GENE-040718-464]	0.0849189	trans
mnd1	-0.0824521	0.0255297	0.77088	0.998407	FALSE	ENSDARG00000074451	40.5921	1233	meiotic nuclear divisions 1 homolog (S. cerevisiae) [Source:ZFIN;Acc:ZDB-GENE-040801-116]	0.0848114	trans
tenm3	0.0181558	8.45352	0.770918	0.998407	FALSE	ENSDARG00000005479	48.996	2890	teneurin transmembrane protein 3 [Source:ZFIN;Acc:ZDB-GENE-990714-19]	0.0847828	trans
g0s2	0.119394	1.7073	0.770952	0.998407	FALSE	ENSDARG00000078859	47.25	800	G0/G1 switch 2 [Source:ZFIN;Acc:ZDB-GENE-081022-103]	0.0847567	trans
znf1118	0.104764	0.680062	0.770995	0.998407	FALSE	ENSDARG00000100112	42.0569	1196	zinc finger protein 1118 [Source:ZFIN;Acc:ZDB-GENE-131125-21]	0.0847235	trans
si:dkey-122c11.8	-0.0963153	2.61801	0.77108	0.998407	FALSE	ENSDARG00000115506	41.2181	1839	si:dkey-122c11.8 [Source:ZFIN;Acc:ZDB-GENE-110913-23]	0.0846591	trans
phldb2a	-0.0853963	1.23021	0.77115	0.998407	FALSE	ENSDARG00000079889	48.7532	2572	pleckstrin homology-like domain, family B, member 2a [Source:ZFIN;Acc:ZDB-GENE-091118-9]	0.0846057	trans
BX005085.2	0.090537	0.216566	0.77116	0.998407	FALSE	ENSDARG00000098122	40.2098	1716	NULL	0.084598	trans
zbtb14	0.0249832	5.38125	0.771253	0.998407	FALSE	ENSDARG00000098273	53.4943	1946	zinc finger and BTB domain containing 14 [Source:ZFIN;Acc:ZDB-GENE-040426-2946]	0.0845279	trans
ing3	-0.017038	5.65862	0.77127	0.998407	FALSE	ENSDARG00000034326	47.9135	1965	inhibitor of growth family, member 3 [Source:ZFIN;Acc:ZDB-GENE-040109-3]	0.0845145	trans
si:dkey-264f17.4	0.107266	-0.0916504	0.771293	0.998407	FALSE	ENSDARG00000102156	40.6457	2571	si:dkey-264f17.4 [Source:ZFIN;Acc:ZDB-GENE-110913-112]	0.0844975	trans
fdx2	-0.0216428	4.74452	0.771345	0.998407	FALSE	ENSDARG00000052190	54.7054	1137	ferredoxin 2 [Source:ZFIN;Acc:ZDB-GENE-060929-1046]	0.0844577	trans
add3a	-0.077931	4.57763	0.771345	0.998407	FALSE	ENSDARG00000040874	50.4187	2205	adducin 3 (gamma) a [Source:ZFIN;Acc:ZDB-GENE-030131-2721]	0.0844574	trans
FP325130.1	-0.0624548	0.287575	0.771371	0.998407	FALSE	ENSDARG00000112527	53.5865	474	NULL	0.0844377	trans
ddx19	-0.0168477	5.97892	0.771429	0.998407	FALSE	ENSDARG00000005699	44.1456	812	DEAD/H (Asp-Glu-Ala-Asp/His) box polypeptide 19 (DBP5 homolog, yeast) [Source:ZFIN;Acc:ZDB-GENE-020419-30]	0.0843937	trans
trpc5a	-0.0620433	1.917	0.771476	0.998407	FALSE	ENSDARG00000070504	51.3173	3330	transient receptor potential cation channel, subfamily C, member 5a [Source:ZFIN;Acc:ZDB-GENE-040812-1]	0.0843584	trans
zgc:91976	-0.0255151	4.66922	0.771512	0.998407	FALSE	ENSDARG00000057053	40.5147	3870	zgc:91976 [Source:ZFIN;Acc:ZDB-GENE-041114-201]	0.0843312	trans
pebp1	-0.0221657	6.64627	0.771543	0.998407	FALSE	ENSDARG00000042069	42.0287	1827	phosphatidylethanolamine binding protein 1 [Source:ZFIN;Acc:ZDB-GENE-040426-2621]	0.084307	trans
zfp64	-0.0278339	3.39241	0.771551	0.998407	FALSE	ENSDARG00000061147	40.8864	3813	zinc finger protein 64 homolog (mouse) [Source:ZFIN;Acc:ZDB-GENE-031118-80]	0.0843009	trans
tm9sf5	-0.0285128	4.24492	0.771569	0.998407	FALSE	ENSDARG00000034943	40.1401	4142	transmembrane 9 superfamily protein member 5 [Source:ZFIN;Acc:ZDB-GENE-101013-1]	0.0842875	trans
si:ch73-249k16.4	-0.0692942	0.591922	0.771622	0.998407	FALSE	ENSDARG00000093336	45.2164	439	si:ch73-249k16.4 [Source:ZFIN;Acc:ZDB-GENE-091204-157]	0.0842471	trans
atg5	-0.0231448	5.60177	0.771668	0.998407	FALSE	ENSDARG00000023396	44.3156	2243	ATG5 autophagy related 5 homolog (S. cerevisiae) [Source:ZFIN;Acc:ZDB-GENE-040801-149]	0.0842124	trans
chadlb	-0.0763902	0.215919	0.771697	0.998407	FALSE	ENSDARG00000075903	50.3916	2681	chondroadherin-like b [Source:ZFIN;Acc:ZDB-GENE-121205-5]	0.0841902	trans
nkain2	0.0444759	3.51042	0.771758	0.998407	FALSE	ENSDARG00000069427	47.6879	1557	sodium/potassium transporting ATPase interacting 2 [Source:ZFIN;Acc:ZDB-GENE-041014-77]	0.0841443	trans
anxa1a	-0.154163	1.88148	0.77193	0.998407	FALSE	ENSDARG00000026726	44.8661	810	annexin A1a [Source:ZFIN;Acc:ZDB-GENE-030131-6664]	0.0840137	trans
galnt7	0.0148592	6.38661	0.772001	0.998407	FALSE	ENSDARG00000057303	42.661	2017	UDP-N-acetyl-alpha-D-galactosamine: polypeptide N-acetylgalactosaminyltransferase 7 [Source:ZFIN;Acc:ZDB-GENE-050522-284]	0.0839597	trans
ndnl2	0.0348768	2.86621	0.772063	0.998407	FALSE	ENSDARG00000058212	36.1288	1332	necdin-like 2 [Source:ZFIN;Acc:ZDB-GENE-031107-3]	0.0839131	trans
SLC39A11	0.0610731	1.10468	0.772071	0.998407	FALSE	ENSDARG00000098194	55.8315	948	solute carrier family 39 member 11 [Source:HGNC Symbol;Acc:HGNC:14463]	0.0839072	trans
nova2	-0.0244149	10.0108	0.772111	0.998407	FALSE	ENSDARG00000017673	47.5066	2309	neuro-oncological ventral antigen 2 [Source:ZFIN;Acc:ZDB-GENE-080211-1]	0.0838764	trans
tp53bp1	-0.0231526	7.41057	0.772195	0.998407	FALSE	ENSDARG00000079000	50.7088	5291	tumor protein p53 binding protein, 1 [Source:ZFIN;Acc:ZDB-GENE-030131-3695]	0.0838132	trans
acin1b	0.0199992	7.96315	0.772281	0.998407	FALSE	ENSDARG00000026842	47.6238	889	apoptotic chromatin condensation inducer 1b [Source:ZFIN;Acc:ZDB-GENE-030826-12]	0.0837483	trans
sod1	0.026686	6.70786	0.772318	0.998407	FALSE	ENSDARG00000043848	44.319	709	superoxide dismutase 1, soluble [Source:ZFIN;Acc:ZDB-GENE-990415-258]	0.0837203	trans
rps27a	-0.0250584	7.85988	0.772402	0.998407	FALSE	ENSDARG00000032725	46.8517	684	ribosomal protein S27a [Source:ZFIN;Acc:ZDB-GENE-030131-10018]	0.0836565	trans
gbe1a	-0.193755	0.237539	0.772598	0.998407	FALSE	ENSDARG00000029051	44.4821	3638	glucan (1,4-alpha-), branching enzyme 1a [Source:ZFIN;Acc:ZDB-GENE-110411-171]	0.0835086	trans
si:dkey-56m19.5	-0.0214067	7.28742	0.772606	0.998407	FALSE	ENSDARG00000068432	49.1496	1999	si:dkey-56m19.5 [Source:ZFIN;Acc:ZDB-GENE-030131-226]	0.0835024	trans
mad2l2	0.0373966	3.12186	0.772723	0.998407	FALSE	ENSDARG00000042456	39.9585	964	mitotic arrest deficient 2 like 2 [Source:ZFIN;Acc:ZDB-GENE-050417-61]	0.083414	trans
arl5a	0.0243609	4.83746	0.772761	0.998407	FALSE	ENSDARG00000018627	50.4525	1326	ADP-ribosylation factor-like 5A [Source:ZFIN;Acc:ZDB-GENE-040718-28]	0.0833853	trans
nmd3	0.0215901	4.50069	0.772762	0.998407	FALSE	ENSDARG00000015676	48.7104	1357	NMD3 ribosome export adaptor [Source:ZFIN;Acc:ZDB-GENE-050320-149]	0.0833847	trans
gsx2	-0.0766709	1.22077	0.772771	0.998407	FALSE	ENSDARG00000043322	47.2899	1273	GS homeobox 2 [Source:ZFIN;Acc:ZDB-GENE-041001-114]	0.083378	trans
ralgapa2	-0.021296	6.65002	0.772787	0.998407	FALSE	ENSDARG00000005861	51.154	6153	Ral GTPase activating protein, alpha subunit 2 (catalytic) [Source:ZFIN;Acc:ZDB-GENE-131122-56]	0.0833655	trans
dvl1a	0.0402591	2.76461	0.772797	0.998407	FALSE	ENSDARG00000010515	52.8645	1458	dishevelled segment polarity protein 1a [Source:ZFIN;Acc:ZDB-GENE-090312-40]	0.0833583	trans
coa3b	-0.157608	3.48543	0.773095	0.998407	FALSE	ENSDARG00000097456	41.7062	633	cytochrome C oxidase assembly factor 3b [Source:ZFIN;Acc:ZDB-GENE-030131-7433]	0.0831337	trans
znf687a	0.0340428	3.06762	0.77311	0.998407	FALSE	ENSDARG00000102774	48.3495	4166	zinc finger protein 687a [Source:ZFIN;Acc:ZDB-GENE-100922-32]	0.0831225	trans
inppl1b	-0.0720903	1.51205	0.773526	0.998407	FALSE	ENSDARG00000001442	48.2227	3925	inositol polyphosphate phosphatase-like 1b [Source:ZFIN;Acc:ZDB-GENE-030616-75]	0.0828089	trans
mt2	-0.125622	4.38982	0.773527	0.998407	FALSE	ENSDARG00000041623	40.2357	594	metallothionein 2 [Source:ZFIN;Acc:ZDB-GENE-030131-4174]	0.0828082	trans
p3h4	0.092306	-0.0238691	0.773534	0.998407	FALSE	ENSDARG00000104089	40.5396	1409	prolyl 3-hydroxylase family member 4 (non-enzymatic) [Source:ZFIN;Acc:ZDB-GENE-030131-1599]	0.0828033	trans
prkrip1	0.0359831	3.88389	0.773586	0.998407	FALSE	ENSDARG00000033126	43.2127	884	PRKR interacting protein 1 [Source:ZFIN;Acc:ZDB-GENE-111011-2]	0.0827644	trans
lars2	-0.0478583	2.35214	0.773622	0.998407	FALSE	ENSDARG00000075337	54.9632	1698	leucyl-tRNA synthetase 2, mitochondrial [Source:ZFIN;Acc:ZDB-GENE-070928-3]	0.0827373	trans
si:dkey-163f12.6	0.0882857	1.76608	0.773629	0.998407	FALSE	ENSDARG00000094473	48.5849	1060	si:dkey-163f12.6 [Source:ZFIN;Acc:ZDB-GENE-041210-350]	0.0827314	trans
rnf170	-0.0313271	5.22837	0.773705	0.998407	FALSE	ENSDARG00000104069	51.7227	2380	ring finger protein 170 [Source:ZFIN;Acc:ZDB-GENE-040426-2572]	0.0826745	trans
naa50	0.02208	5.88105	0.773842	0.998407	FALSE	ENSDARG00000027825	42.9532	1019	N(alpha)-acetyltransferase 50, NatE catalytic subunit [Source:ZFIN;Acc:ZDB-GENE-040801-142]	0.0825717	trans
inpp5f	-0.022944	5.22297	0.77395	0.998407	FALSE	ENSDARG00000061437	49.4202	3363	inositol polyphosphate-5-phosphatase F [Source:ZFIN;Acc:ZDB-GENE-041111-194]	0.082491	trans
lmbrd2a	-0.0250895	4.09098	0.773993	0.998407	FALSE	ENSDARG00000099566	45.8941	2296	LMBR1 domain containing 2a [Source:ZFIN;Acc:ZDB-GENE-050417-32]	0.0824588	trans
crip2	-0.0239154	5.05771	0.774152	0.998407	FALSE	ENSDARG00000070670	46.3803	2072	cysteine-rich protein 2 [Source:ZFIN;Acc:ZDB-GENE-040426-2889]	0.0823395	trans
mcm6	-0.0495132	2.13673	0.774221	0.998407	FALSE	ENSDARG00000057683	46.675	3218	minichromosome maintenance complex component 6 [Source:ZFIN;Acc:ZDB-GENE-030909-6]	0.0822878	trans
hmgn2	0.0269638	7.3422	0.774241	0.998407	FALSE	ENSDARG00000099572	37.8431	1020	high mobility group nucleosomal binding domain 2 [Source:ZFIN;Acc:ZDB-GENE-051030-81]	0.0822728	trans
msto1	-0.023425	4.23291	0.774314	0.998407	FALSE	ENSDARG00000024381	43.7908	2219	misato mitochondrial distribution and morphology regulator 1 [Source:ZFIN;Acc:ZDB-GENE-030131-6238]	0.0822181	trans
cenpi	-0.0587281	0.983792	0.774357	0.998407	FALSE	ENSDARG00000052565	48.2529	2333	centromere protein I [Source:ZFIN;Acc:ZDB-GENE-060810-127]	0.082186	trans
yod1	-0.0267613	4.97233	0.774376	0.998407	FALSE	ENSDARG00000008542	39.2866	3450	YOD1 deubiquitinase [Source:ZFIN;Acc:ZDB-GENE-050417-217]	0.0821718	trans
abtb2a	0.0350015	3.43199	0.774436	0.998407	FALSE	ENSDARG00000059751	43.4639	5462	ankyrin repeat and BTB (POZ) domain containing 2a [Source:ZFIN;Acc:ZDB-GENE-100422-13]	0.0821268	trans
znf1137	0.0766014	1.55732	0.774451	0.998407	FALSE	ENSDARG00000094017	42.341	3238	zinc finger protein 1137 [Source:ZFIN;Acc:ZDB-GENE-071004-87]	0.0821156	trans
si:dkey-238f9.1	0.0279658	5.5149	0.7745	0.998407	FALSE	ENSDARG00000079446	45.7733	799	si:dkey-238f9.1 [Source:ZFIN;Acc:ZDB-GENE-091204-297]	0.0820786	trans
col7a1	0.0478972	2.60061	0.774508	0.998407	FALSE	ENSDARG00000021720	52.8754	9282	collagen, type VII, alpha 1 [Source:ZFIN;Acc:ZDB-GENE-030131-2427]	0.0820727	trans
ap4s1	0.0379676	2.93508	0.774549	0.998407	FALSE	ENSDARG00000054220	43.0644	573	adaptor related protein complex 4 subunit sigma 1 [Source:ZFIN;Acc:ZDB-GENE-030616-404]	0.0820422	trans
arntl2	0.0402409	2.98607	0.774572	0.998407	FALSE	ENSDARG00000041381	46.0903	3025	aryl hydrocarbon receptor nuclear translocator-like 2 [Source:ZFIN;Acc:ZDB-GENE-000509-2]	0.0820247	trans
zgc:193690	-0.0909133	-0.111881	0.774662	0.998407	FALSE	ENSDARG00000044325	45.8983	1653	zgc:193690 [Source:ZFIN;Acc:ZDB-GENE-080721-12]	0.0819577	trans
CU929391.2	-0.0812	0.5858	0.774689	0.998407	FALSE	ENSDARG00000090304	48.8055	879	NULL	0.081937	trans
c1qtnf5	0.105868	-0.0986266	0.774755	0.998407	FALSE	ENSDARG00000056134	48.4317	1084	C1q and TNF related 5 [Source:ZFIN;Acc:ZDB-GENE-050706-101]	0.0818879	trans
dgkaa	0.0288067	5.40978	0.774777	0.998407	FALSE	ENSDARG00000060626	43.1842	3344	diacylglycerol kinase, alpha a [Source:ZFIN;Acc:ZDB-GENE-060616-305]	0.0818718	trans
rxraa	0.0455614	3.11802	0.774785	0.998407	FALSE	ENSDARG00000057737	53.4294	878	retinoid X receptor, alpha a [Source:ZFIN;Acc:ZDB-GENE-070314-2]	0.0818653	trans
gabra1	0.0310711	7.28623	0.774785	0.998407	FALSE	ENSDARG00000068989	46.2596	1417	gamma-aminobutyric acid (GABA) A receptor, alpha 1 [Source:ZFIN;Acc:ZDB-GENE-061013-194]	0.0818652	trans
tmem14ca	0.0325451	4.03579	0.774795	0.998407	FALSE	ENSDARG00000110836	42.0849	518	transmembrane protein 14Ca [Source:ZFIN;Acc:ZDB-GENE-060825-156]	0.0818578	trans
cyb561d2	-0.0574576	0.966363	0.774799	0.998407	FALSE	ENSDARG00000044114	39.3846	1300	cytochrome b561 family, member D2 [Source:ZFIN;Acc:ZDB-GENE-041010-205]	0.0818549	trans
gsto1	-0.0415039	4.27928	0.774859	0.998407	FALSE	ENSDARG00000022183	38.4926	1486	glutathione S-transferase omega 1 [Source:ZFIN;Acc:ZDB-GENE-040718-365]	0.08181	trans
frem1b	-0.0883561	0.455591	0.774867	0.998407	FALSE	ENSDARG00000062402	49.9196	6625	Fras1 related extracellular matrix 1b [Source:ZFIN;Acc:ZDB-GENE-050208-783]	0.0818041	trans
atf5a	0.0328361	7.28415	0.774885	0.998407	FALSE	ENSDARG00000068096	50.6849	2336	activating transcription factor 5a [Source:ZFIN;Acc:ZDB-GENE-060526-205]	0.0817912	trans
zgc:110699	-0.0472479	2.23377	0.775077	0.998407	FALSE	ENSDARG00000017474	39.7586	2817	zgc:110699 [Source:ZFIN;Acc:ZDB-GENE-050522-487]	0.0816474	trans
ldhba	0.0132949	9.42137	0.775119	0.998407	FALSE	ENSDARG00000019644	47.0708	1724	lactate dehydrogenase Ba [Source:ZFIN;Acc:ZDB-GENE-991026-6]	0.0816165	trans
sp3b	-0.0182013	5.31249	0.775148	0.998407	FALSE	ENSDARG00000007812	50.0285	2075	Sp3b transcription factor [Source:ZFIN;Acc:ZDB-GENE-110815-3]	0.0815943	trans
si:ch211-14a17.11	0.0349622	2.63987	0.775187	0.998407	FALSE	ENSDARG00000054292	44.9627	846	si:ch211-14a17.11 [Source:ZFIN;Acc:ZDB-GENE-030616-582]	0.0815653	trans
ppp4r2b	-0.0188327	5.18841	0.775197	0.998407	FALSE	ENSDARG00000053447	41.3246	3435	protein phosphatase 4, regulatory subunit 2b [Source:ZFIN;Acc:ZDB-GENE-030131-3008]	0.0815577	trans
FO082877.1	-0.0229531	4.60728	0.775227	0.998407	FALSE	ENSDARG00000088225	38.4877	5588	wu:fj77h11 [Source:NCBI gene;Acc:100536950]	0.0815354	trans
mmadhc	0.0268361	4.66949	0.775272	0.998407	FALSE	ENSDARG00000005870	44.6038	1464	metabolism of cobalamin associated D [Source:ZFIN;Acc:ZDB-GENE-040704-50]	0.0815021	trans
vipr1b	0.0656635	1.4994	0.775311	0.998407	FALSE	ENSDARG00000059058	45.2039	1741	vasoactive intestinal peptide receptor 1b [Source:ZFIN;Acc:ZDB-GENE-050311-6]	0.0814733	trans
SLC2A13 (1 of many)	0.0406996	2.59	0.775419	0.998407	FALSE	ENSDARG00000087867	45.2339	1689	solute carrier family 2 member 13 [Source:HGNC Symbol;Acc:HGNC:15956]	0.0813924	trans
arl15b	0.0323635	2.86656	0.775453	0.998407	FALSE	ENSDARG00000057995	49.3435	816	ADP-ribosylation factor-like 15b [Source:ZFIN;Acc:ZDB-GENE-080813-2]	0.0813672	trans
vegfba	-0.0251976	5.93867	0.775456	0.998407	FALSE	ENSDARG00000090997	40.5379	4053	vascular endothelial growth factor Ba [Source:ZFIN;Acc:ZDB-GENE-120510-3]	0.0813654	trans
dyrk3	-0.0247552	4.57917	0.775584	0.998407	FALSE	ENSDARG00000070600	43.2355	4871	dual specificity tyrosine phosphorylation regulated kinase 3 [Source:ZFIN;Acc:ZDB-GENE-080219-31]	0.08127	trans
serpinb1	0.0925999	0.882343	0.775646	0.998407	FALSE	ENSDARG00000055416	41.4273	2263	serpin peptidase inhibitor, clade B (ovalbumin), member 1 [Source:ZFIN;Acc:ZDB-GENE-040718-400]	0.0812234	trans
rd3	-0.0515923	1.56847	0.775674	0.998407	FALSE	ENSDARG00000031600	47.5955	1414	retinal degeneration 3, GUCY2D regulator [Source:ZFIN;Acc:ZDB-GENE-040724-103]	0.0812029	trans
scin	-0.0780733	0.701343	0.775889	0.998407	FALSE	ENSDARG00000010728	47.5767	2249	scinderin [Source:ZFIN;Acc:ZDB-GENE-060503-6]	0.0810429	trans
tmem121b	-0.0488221	1.35487	0.776065	0.998407	FALSE	ENSDARG00000087319	37.1657	4001	transmembrane protein 121B [Source:ZFIN;Acc:ZDB-GENE-070705-241]	0.0809119	trans
arpc5la	0.0182825	6.36411	0.776098	0.998407	FALSE	ENSDARG00000041720	48.7018	1425	actin related protein 2/3 complex, subunit 5-like, a [Source:ZFIN;Acc:ZDB-GENE-040426-1453]	0.0808879	trans
lrrc24	0.0340885	3.70465	0.776102	0.998407	FALSE	ENSDARG00000101704	50.3592	1949	leucine rich repeat containing 24 [Source:ZFIN;Acc:ZDB-GENE-060503-496]	0.0808848	trans
zgc:63470	-0.0245366	4.42592	0.776121	0.998407	FALSE	ENSDARG00000019406	50.1959	2042	zgc:63470 [Source:ZFIN;Acc:ZDB-GENE-040426-1126]	0.080871	trans
si:dkey-11f4.16	-0.0310378	4.63984	0.776141	0.998407	FALSE	ENSDARG00000099799	41.8127	642	si:dkey-11f4.16 [Source:ZFIN;Acc:ZDB-GENE-070912-357]	0.0808561	trans
ncor2	-0.0219454	7.97178	0.77628	0.998407	FALSE	ENSDARG00000000966	52.854	6310	nuclear receptor corepressor 2 [Source:ZFIN;Acc:ZDB-GENE-030616-81]	0.0807524	trans
cahz	-0.0484768	5.92127	0.776452	0.998407	FALSE	ENSDARG00000011166	43.9158	1734	carbonic anhydrase [Source:ZFIN;Acc:ZDB-GENE-980526-39]	0.0806253	trans
cd28l	-0.157948	-0.294812	0.776457	0.998407	FALSE	ENSDARG00000069978	39.5703	722	cd28-like molecule [Source:ZFIN;Acc:ZDB-GENE-070912-309]	0.0806218	trans
lmo1	0.0226766	6.99562	0.776468	0.998407	FALSE	ENSDARG00000034504	47.1595	1285	LIM domain only 1 [Source:ZFIN;Acc:ZDB-GENE-021115-6]	0.0806135	trans
cfap43	-0.0423548	2.27699	0.776513	0.998407	FALSE	ENSDARG00000001825	44.6484	5120	cilia and flagella associated protein 43 [Source:ZFIN;Acc:ZDB-GENE-080815-3]	0.0805802	trans
sumo3b	0.0207373	5.65282	0.776516	0.998407	FALSE	ENSDARG00000035993	41.505	1289	small ubiquitin like modifier 3b [Source:ZFIN;Acc:ZDB-GENE-040718-426]	0.0805774	trans
atn1	0.0194165	7.66874	0.776674	0.998407	FALSE	ENSDARG00000092067	51.3248	5812	atrophin 1 [Source:ZFIN;Acc:ZDB-GENE-030131-426]	0.0804605	trans
tuba1c	0.0209078	10.6877	0.776696	0.998407	FALSE	ENSDARG00000055216	51.4991	1701	tubulin, alpha 1c [Source:ZFIN;Acc:ZDB-GENE-061114-1]	0.0804442	trans
CABZ01075509.1	-0.0681485	0.855315	0.777016	0.998407	FALSE	ENSDARG00000102797	47.7941	408	NULL	0.0802075	trans
srcap	-0.0185468	7.73772	0.777111	0.998407	FALSE	ENSDARG00000005236	46.7981	8292	Snf2-related CREBBP activator protein [Source:ZFIN;Acc:ZDB-GENE-041008-127]	0.0801373	trans
ubb	-0.0228793	7.14894	0.777138	0.998407	FALSE	ENSDARG00000093313	47.6717	1267	ubiquitin B [Source:ZFIN;Acc:ZDB-GENE-050411-10]	0.0801179	trans
sardh	-0.0720652	2.25655	0.777143	0.998407	FALSE	ENSDARG00000058102	42.391	6687	sarcosine dehydrogenase [Source:ZFIN;Acc:ZDB-GENE-040426-996]	0.0801138	trans
si:dkey-231j24.3	0.0407597	3.87613	0.777354	0.998407	FALSE	ENSDARG00000095819	45.1888	3284	si:dkey-231j24.3 [Source:ZFIN;Acc:ZDB-GENE-030131-8217]	0.0799584	trans
zmpste24	-0.0163132	5.81231	0.77739	0.998407	FALSE	ENSDARG00000044090	42.2483	2722	zinc metallopeptidase, STE24 homolog [Source:ZFIN;Acc:ZDB-GENE-030131-6312]	0.0799318	trans
zgc:136472	0.0895822	-0.112221	0.777402	0.998407	FALSE	ENSDARG00000058445	44.2807	1696	zgc:136472 [Source:ZFIN;Acc:ZDB-GENE-060421-2552]	0.0799225	trans
elavl3	-0.0251784	9.56993	0.777405	0.998407	FALSE	ENSDARG00000014420	46.5178	1120	ELAV like neuron-specific RNA binding protein 3 [Source:ZFIN;Acc:ZDB-GENE-980526-76]	0.0799209	trans
herpud1	-0.021068	5.46816	0.777706	0.998407	FALSE	ENSDARG00000024314	43.5259	2043	homocysteine-inducible, endoplasmic reticulum stress-inducible, ubiquitin-like domain member 1 [Source:ZFIN;Acc:ZDB-GENE-050913-47]	0.0796988	trans
si:ch211-214c7.4	-0.0202215	5.78207	0.777818	0.998407	FALSE	ENSDARG00000069595	43.4214	5773	si:ch211-214c7.4 [Source:ZFIN;Acc:ZDB-GENE-030131-6275]	0.0796163	trans
ftr43	-0.0772018	0.605548	0.777841	0.998407	FALSE	ENSDARG00000076106	43.7002	1881	finTRIM family, member 43 [Source:ZFIN;Acc:ZDB-GENE-090507-8]	0.0795991	trans
fbxo30a	-0.0419258	2.12477	0.777853	0.998407	FALSE	ENSDARG00000058561	45.9361	2473	F-box protein 30a [Source:ZFIN;Acc:ZDB-GENE-040426-1215]	0.0795905	trans
si:ch73-46j18.5	-0.032012	9.91487	0.777984	0.998407	FALSE	ENSDARG00000092467	40.8784	5624	si:ch73-46j18.5 [Source:ZFIN;Acc:ZDB-GENE-030131-7892]	0.079494	trans
slc30a6	-0.0240818	3.54324	0.778067	0.998407	FALSE	ENSDARG00000077368	59.2758	898	solute carrier family 30 member 6 [Source:ZFIN;Acc:ZDB-GENE-040426-1838]	0.079433	trans
znf1139	0.113585	-0.014446	0.778222	0.998407	FALSE	ENSDARG00000113769	42.326	1049	zinc finger protein 1139 [Source:ZFIN;Acc:ZDB-GENE-120214-40]	0.0793194	trans
si:ch211-102c2.8	0.113483	-0.35747	0.778231	0.998407	FALSE	ENSDARG00000093823	46.1538	1038	si:ch211-102c2.8 [Source:ZFIN;Acc:ZDB-GENE-081104-98]	0.0793129	trans
bzw1a	-0.014702	6.63592	0.778256	0.998407	FALSE	ENSDARG00000010481	43.3659	2050	basic leucine zipper and W2 domains 1a [Source:ZFIN;Acc:ZDB-GENE-030131-3951]	0.0792946	trans
dedd1	0.0302346	7.74508	0.778293	0.998407	FALSE	ENSDARG00000002758	45.5486	1287	death effector domain-containing 1 [Source:ZFIN;Acc:ZDB-GENE-000616-2]	0.0792672	trans
acp6	-0.0357306	2.77231	0.778446	0.998407	FALSE	ENSDARG00000040064	44.2938	1770	acid phosphatase 6, lysophosphatidic [Source:ZFIN;Acc:ZDB-GENE-050208-290]	0.0791547	trans
SYDE1	-0.0482035	2.65764	0.778505	0.998407	FALSE	ENSDARG00000077440	43.599	7241	synapse defective Rho GTPase homolog 1 [Source:HGNC Symbol;Acc:HGNC:25824]	0.0791115	trans
znf1165	-0.146389	0.00129511	0.778517	0.998407	FALSE	ENSDARG00000092073	42.9799	547	zinc finger protein 1165 [Source:ZFIN;Acc:ZDB-GENE-050208-641]	0.0791024	trans
actr8	0.0251237	4.15057	0.778524	0.998407	FALSE	ENSDARG00000103610	52.6277	1342	actin related protein 8 [Source:ZFIN;Acc:ZDB-GENE-030131-5065]	0.0790979	trans
si:dkey-249d8.1	-0.0808162	1.49267	0.778525	0.998407	FALSE	ENSDARG00000095783	36.7945	3207	si:dkey-249d8.1 [Source:ZFIN;Acc:ZDB-GENE-110411-157]	0.0790966	trans
kcnf1a	0.0673929	1.117	0.778552	0.998407	FALSE	ENSDARG00000027940	44.514	2557	potassium voltage-gated channel, subfamily F, member 1a [Source:ZFIN;Acc:ZDB-GENE-041001-217]	0.079077	trans
ndufaf6	0.0326036	3.91156	0.778555	0.998407	FALSE	ENSDARG00000053652	48.1949	1108	NADH:ubiquinone oxidoreductase complex assembly factor 6 [Source:ZFIN;Acc:ZDB-GENE-100112-1]	0.079075	trans
si:dkey-12e7.1	-0.0316279	3.2886	0.778588	0.998407	FALSE	ENSDARG00000069328	45.4725	2021	si:dkey-12e7.1 [Source:ZFIN;Acc:ZDB-GENE-050419-173]	0.0790509	trans
si:dkey-32n7.4	-0.144451	2.12805	0.778644	0.998407	FALSE	ENSDARG00000002956	41.444	4266	si:dkey-32n7.4 [Source:ZFIN;Acc:ZDB-GENE-110411-175]	0.0790099	trans
wu:fc30c06	0.0415669	3.20484	0.778722	0.998407	FALSE	ENSDARG00000103865	44.6952	2526	wu:fc30c06 [Source:ZFIN;Acc:ZDB-GENE-030131-3190]	0.0789527	trans
BX323586.3	0.0311653	4.84696	0.778833	0.998407	FALSE	ENSDARG00000097855	38.5929	2665	Small membrane A-kinase anchor protein [Source:UniProtKB/Swiss-Prot;Acc:P0C8S0]	0.0788708	trans
gstt1b	0.0816834	1.31524	0.77908	0.998407	FALSE	ENSDARG00000017388	40.7352	1333	glutathione S-transferase theta 1b [Source:ZFIN;Acc:ZDB-GENE-040426-1491]	0.0786902	trans
dcaf15	-0.0236983	3.68327	0.779096	0.998407	FALSE	ENSDARG00000077790	51.459	2022	DDB1 and CUL4 associated factor 15 [Source:ZFIN;Acc:ZDB-GENE-030131-2374]	0.0786785	trans
ttc39c	0.018128	6.8983	0.77914	0.998407	FALSE	ENSDARG00000102308	43.4619	2658	tetratricopeptide repeat domain 39C [Source:ZFIN;Acc:ZDB-GENE-050522-194]	0.0786464	trans
spg21	-0.0302639	3.96855	0.779162	0.998407	FALSE	ENSDARG00000007760	45.7205	1145	SPG21 abhydrolase domain containing, maspardin [Source:ZFIN;Acc:ZDB-GENE-040426-2722]	0.0786303	trans
capn5b	0.0534644	1.63941	0.779189	0.998407	FALSE	ENSDARG00000069748	52.3932	1943	calpain 5b [Source:ZFIN;Acc:ZDB-GENE-091116-29]	0.0786107	trans
capza1b	-0.0180644	7.80285	0.779229	0.998407	FALSE	ENSDARG00000056090	45.0544	1641	capping actin protein of muscle Z-line subunit alpha 1b [Source:ZFIN;Acc:ZDB-GENE-031002-24]	0.0785815	trans
ap4b1	0.0235444	4.22424	0.779297	0.998407	FALSE	ENSDARG00000013726	54.6057	2416	adaptor related protein complex 4 subunit beta 1 [Source:ZFIN;Acc:ZDB-GENE-040426-1284]	0.078532	trans
foxo4	-0.0194737	5.54902	0.779314	0.998407	FALSE	ENSDARG00000055792	45.971	3556	forkhead box O4 [Source:ZFIN;Acc:ZDB-GENE-150311-1]	0.0785194	trans
ppp2r5eb	-0.0158624	6.43955	0.779331	0.998407	FALSE	ENSDARG00000069118	43.668	1868	protein phosphatase 2, regulatory subunit B', epsilon isoform b [Source:ZFIN;Acc:ZDB-GENE-030904-6]	0.0785072	trans
dsc2l	-0.0690945	1.60815	0.779354	0.998407	FALSE	ENSDARG00000039677	41.168	4846	desmocollin 2 like [Source:ZFIN;Acc:ZDB-GENE-031116-55]	0.0784903	trans
vps28	-0.02145	5.98381	0.779384	0.998407	FALSE	ENSDARG00000103203	38.3196	1524	VPS28 subunit of ESCRT-I [Source:ZFIN;Acc:ZDB-GENE-040426-1527]	0.0784686	trans
si:dkey-14d8.1	-0.0306537	3.51804	0.779413	0.998407	FALSE	ENSDARG00000095332	44.1441	1460	si:dkey-14d8.1 [Source:ZFIN;Acc:ZDB-GENE-041210-86]	0.0784469	trans
cd63	0.038107	6.12593	0.779464	0.998407	FALSE	ENSDARG00000025147	42.9675	1294	CD63 molecule [Source:ZFIN;Acc:ZDB-GENE-030131-180]	0.07841	trans
si:ch211-168b3.2	0.082632	0.230814	0.779467	0.998407	FALSE	ENSDARG00000096809	40.5392	3969	si:ch211-168b3.2 [Source:ZFIN;Acc:ZDB-GENE-130603-47]	0.0784074	trans
hapln3	-0.0689382	1.04657	0.779472	0.998407	FALSE	ENSDARG00000045802	48.7205	1993	hyaluronan and proteoglycan link protein 3 [Source:ZFIN;Acc:ZDB-GENE-040426-2089]	0.0784039	trans
pdik1l	-0.0625009	2.52152	0.779506	0.998407	FALSE	ENSDARG00000056509	42.0355	2796	PDLIM1 interacting kinase 1 like [Source:ZFIN;Acc:ZDB-GENE-051113-236]	0.078379	trans
mea1	-0.0253679	6.35691	0.779604	0.998407	FALSE	ENSDARG00000039820	44.2446	1668	male-enhanced antigen 1 [Source:ZFIN;Acc:ZDB-GENE-070424-117]	0.0783078	trans
zgc:55781	-0.0268674	4.35844	0.779617	0.998407	FALSE	ENSDARG00000057184	48.504	1738	zgc:55781 [Source:ZFIN;Acc:ZDB-GENE-030131-4704]	0.0782984	trans
DDX17	-0.0255965	7.77383	0.779641	0.998407	FALSE	ENSDARG00000010873	44.9016	2491	DEAD-box helicase 17 [Source:HGNC Symbol;Acc:HGNC:2740]	0.078281	trans
slc44a1a	-0.0712129	0.971832	0.77974	0.998407	FALSE	ENSDARG00000015946	49.7586	2486	solute carrier family 44 member 1a [Source:ZFIN;Acc:ZDB-GENE-050417-204]	0.0782086	trans
kcnj11	0.0543301	1.07859	0.779752	0.998407	FALSE	ENSDARG00000051880	52.5305	1146	potassium inwardly-rectifying channel, subfamily J, member 11 [Source:ZFIN;Acc:ZDB-GENE-060308-2]	0.0781996	trans
mef2ca	-0.0354187	5.39102	0.77979	0.998407	FALSE	ENSDARG00000029764	44.05	3502	myocyte enhancer factor 2ca [Source:ZFIN;Acc:ZDB-GENE-980526-253]	0.0781724	trans
znf1183	-0.05966	1.15353	0.779803	0.998407	FALSE	ENSDARG00000100808	44.0499	521	zinc finger protein 1183 [Source:ZFIN;Acc:ZDB-GENE-050208-464]	0.0781627	trans
brd1b	0.0185816	5.8789	0.779853	0.998407	FALSE	ENSDARG00000051798	44.475	5462	bromodomain containing 1b [Source:ZFIN;Acc:ZDB-GENE-070209-98]	0.078126	trans
slc6a2	-0.0299945	4.20279	0.779856	0.998407	FALSE	ENSDARG00000016141	39.6653	5378	solute carrier family 6 member 2 [Source:ZFIN;Acc:ZDB-GENE-110408-4]	0.0781237	trans
map7d1a	0.0250657	6.52593	0.77988	0.998407	FALSE	ENSDARG00000098802	47.0777	3160	MAP7 domain containing 1a [Source:ZFIN;Acc:ZDB-GENE-060503-22]	0.0781066	trans
zgc:66484	-0.029921	3.01542	0.779969	0.998407	FALSE	ENSDARG00000030478	40.4418	2968	zgc:66484 [Source:ZFIN;Acc:ZDB-GENE-030131-5768]	0.0780414	trans
tmem177	0.0446705	2.91707	0.779993	0.998407	FALSE	ENSDARG00000069301	42.539	1572	transmembrane protein 177 [Source:ZFIN;Acc:ZDB-GENE-030131-993]	0.0780242	trans
jam2a	-0.0375259	3.14963	0.780069	0.998407	FALSE	ENSDARG00000058996	53.6281	707	junctional adhesion molecule 2a [Source:ZFIN;Acc:ZDB-GENE-031204-3]	0.077969	trans
armh3	0.020391	4.70174	0.780142	0.998407	FALSE	ENSDARG00000104285	37.6915	4895	armadillo like helical domain containing 3 [Source:ZFIN;Acc:ZDB-GENE-040426-1249]	0.0779155	trans
CABZ01064472.1	0.0408356	2.35627	0.780161	0.998407	FALSE	ENSDARG00000067801	52.3532	2571	sema domain, immunoglobulin domain (Ig), transmembrane domain (TM) and short cytoplasmic domain, (semaphorin) 4D [Source:NCBI gene;Acc:100333323]	0.0779016	trans
zgc:77838	0.0452092	2.829	0.78033	0.998407	FALSE	ENSDARG00000046071	52.9982	875	zgc:77838 [Source:ZFIN;Acc:ZDB-GENE-040426-1889]	0.0777788	trans
zgc:136493	0.0362573	3.65869	0.780364	0.998407	FALSE	ENSDARG00000029259	42.4658	1606	zgc:136493 [Source:ZFIN;Acc:ZDB-GENE-060512-216]	0.0777547	trans
psmc5	0.0183541	6.45061	0.780389	0.998407	FALSE	ENSDARG00000015315	47.2208	945	proteasome 26S subunit, ATPase 5 [Source:ZFIN;Acc:ZDB-GENE-030131-6547]	0.077736	trans
cited2	0.0236081	6.00673	0.780452	0.998407	FALSE	ENSDARG00000030905	41.1514	2345	Cbp/p300-interacting transactivator, with Glu/Asp-rich carboxy-terminal domain, 2 [Source:ZFIN;Acc:ZDB-GENE-041010-141]	0.0776902	trans
dennd1a	0.0363499	2.60493	0.780574	0.998407	FALSE	ENSDARG00000014592	46.7955	1515	DENN/MADD domain containing 1A [Source:ZFIN;Acc:ZDB-GENE-060404-6]	0.0776021	trans
cplane2	-0.0476379	1.86403	0.78067	0.998407	FALSE	ENSDARG00000028442	44.6182	887	ciliogenesis and planar polarity effector 2 [Source:ZFIN;Acc:ZDB-GENE-040912-80]	0.0775322	trans
tcf7	0.0628501	1.19173	0.780743	0.998407	FALSE	ENSDARG00000038672	55.2503	939	transcription factor 7 [Source:ZFIN;Acc:ZDB-GENE-050222-4]	0.0774793	trans
litaf	0.030773	4.29927	0.780759	0.998407	FALSE	ENSDARG00000103483	44.7873	787	lipopolysaccharide-induced TNF factor [Source:ZFIN;Acc:ZDB-GENE-040704-23]	0.0774674	trans
si:ch211-253b8.2	0.0285631	3.9035	0.78076	0.998407	FALSE	ENSDARG00000089230	43.4755	4713	si:ch211-253b8.2 [Source:ZFIN;Acc:ZDB-GENE-030131-4633]	0.0774671	trans
ccdc58	0.0488319	1.76161	0.780846	0.998407	FALSE	ENSDARG00000045351	43.3878	673	coiled-coil domain containing 58 [Source:ZFIN;Acc:ZDB-GENE-040426-1780]	0.0774047	trans
cpt1ab	0.0398035	3.58985	0.780848	0.998407	FALSE	ENSDARG00000062054	41.312	4383	carnitine palmitoyltransferase 1Ab (liver) [Source:ZFIN;Acc:ZDB-GENE-030131-3250]	0.0774031	trans
tmem30c	-0.205526	0.00303118	0.780884	0.998407	FALSE	ENSDARG00000009430	37.3336	4583	transmembrane protein 30C [Source:ZFIN;Acc:ZDB-GENE-040426-1127]	0.0773767	trans
itfg2	0.0277549	3.76022	0.780886	0.998407	FALSE	ENSDARG00000002174	49.1903	1482	integrin alpha FG-GAP repeat containing 2 [Source:ZFIN;Acc:ZDB-GENE-041008-161]	0.0773757	trans
eno3	0.0453338	4.40589	0.780932	0.998407	FALSE	ENSDARG00000039007	48.1114	1045	enolase 3, (beta, muscle) [Source:ZFIN;Acc:ZDB-GENE-031006-5]	0.0773419	trans
lgi3	-0.037506	4.91219	0.780939	0.998407	FALSE	ENSDARG00000041358	52.2894	1769	leucine-rich repeat LGI family, member 3 [Source:ZFIN;Acc:ZDB-GENE-060217-4]	0.0773373	trans
ankrd40	-0.0187138	5.62637	0.781001	0.998407	FALSE	ENSDARG00000076490	44.9967	3018	ankyrin repeat domain 40 [Source:ZFIN;Acc:ZDB-GENE-120612-2]	0.0772924	trans
si:ch211-89o9.6	0.0247399	3.91239	0.781003	0.998407	FALSE	ENSDARG00000075639	42.5092	2176	si:ch211-89o9.6 [Source:ZFIN;Acc:ZDB-GENE-030131-7155]	0.0772908	trans
LO017771.1	-0.0955074	3.99658	0.781042	0.998407	FALSE	ENSDARG00000108060	43.9111	1979	NULL	0.0772625	trans
atp2b1a	-0.0183724	8.58121	0.781153	0.998407	FALSE	ENSDARG00000012684	46.2773	5017	ATPase plasma membrane Ca2+ transporting 1a [Source:ZFIN;Acc:ZDB-GENE-030925-29]	0.0771822	trans
tmem59l	-0.0153356	10.1396	0.781207	0.998407	FALSE	ENSDARG00000003655	44.0448	2947	transmembrane protein 59-like [Source:ZFIN;Acc:ZDB-GENE-040426-2651]	0.077143	trans
rfc2	-0.0329439	3.17093	0.781207	0.998407	FALSE	ENSDARG00000014274	43.0479	1086	replication factor C (activator 1) 2 [Source:ZFIN;Acc:ZDB-GENE-050306-29]	0.0771429	trans
mmd2b	-0.178362	0.341731	0.78138	0.998407	FALSE	ENSDARG00000108505	46.8223	771	monocyte to macrophage differentiation-associated 2b [Source:ZFIN;Acc:ZDB-GENE-090313-336]	0.0770178	trans
grin2da	-0.0222926	6.14844	0.781447	0.998407	FALSE	ENSDARG00000086207	48.4806	8507	glutamate receptor, ionotropic, N-methyl D-aspartate 2D, a [Source:ZFIN;Acc:ZDB-GENE-041008-124]	0.0769697	trans
fbxw8	-0.021921	4.99049	0.781476	0.998407	FALSE	ENSDARG00000079089	50.4258	2231	F-box and WD repeat domain containing 8 [Source:ZFIN;Acc:ZDB-GENE-080204-111]	0.0769489	trans
calhm1	-0.0779477	0.996497	0.78153	0.998407	FALSE	ENSDARG00000077021	38.2069	2175	calcium homeostasis modulator 1 [Source:ZFIN;Acc:ZDB-GENE-081107-71]	0.0769095	trans
egln3	0.0732197	0.408105	0.781537	0.998407	FALSE	ENSDARG00000032553	43.5729	1218	egl-9 family hypoxia-inducible factor 3 [Source:ZFIN;Acc:ZDB-GENE-040426-2541]	0.0769047	trans
pms1	-0.0455032	1.60343	0.78154	0.998407	FALSE	ENSDARG00000000476	49.3839	2862	PMS1 homolog 1, mismatch repair system component [Source:ZFIN;Acc:ZDB-GENE-030616-528]	0.0769026	trans
elp4	0.0627186	2.76569	0.781591	0.998407	FALSE	ENSDARG00000008852	36.2757	4447	elongator acetyltransferase complex subunit 4 [Source:ZFIN;Acc:ZDB-GENE-050417-114]	0.0768655	trans
SCYL2	-0.0216791	5.79076	0.781643	0.998407	FALSE	ENSDARG00000032627	42.1878	5197	SCY1 like pseudokinase 2 [Source:HGNC Symbol;Acc:HGNC:19286]	0.0768279	trans
gli2a	-0.0369414	2.4333	0.781714	0.998407	FALSE	ENSDARG00000025641	47.7491	6153	GLI family zinc finger 2a [Source:ZFIN;Acc:ZDB-GENE-990706-8]	0.0767765	trans
si:dkey-11f4.7	0.0987782	0.426864	0.781747	0.998407	FALSE	ENSDARG00000099207	51.4429	697	si:dkey-11f4.7 [Source:ZFIN;Acc:ZDB-GENE-070912-361]	0.0767526	trans
zgc:110540	0.0921319	-0.295552	0.781752	0.998407	FALSE	ENSDARG00000054929	38.952	1584	zgc:110540 [Source:ZFIN;Acc:ZDB-GENE-050327-77]	0.0767491	trans
idh3g	0.0191698	6.01676	0.781926	0.998407	FALSE	ENSDARG00000023648	39.2928	1444	isocitrate dehydrogenase (NAD(+)) 3 gamma [Source:ZFIN;Acc:ZDB-GENE-050417-435]	0.0766241	trans
zgc:174862	0.0501928	1.59659	0.781963	0.998407	FALSE	ENSDARG00000077571	40.163	2516	zgc:174862 [Source:ZFIN;Acc:ZDB-GENE-080303-29]	0.0765974	trans
fkbp14	-0.0926079	-0.0143994	0.782011	0.998407	FALSE	ENSDARG00000040695	38.8711	1249	FKBP prolyl isomerase 14 [Source:ZFIN;Acc:ZDB-GENE-040801-210]	0.0765625	trans
tspan12	0.0855057	0.149594	0.782051	0.998407	FALSE	ENSDARG00000032389	47.1637	1851	tetraspanin 12 [Source:ZFIN;Acc:ZDB-GENE-040426-1285]	0.0765338	trans
prrc1	-0.0214797	4.74372	0.782174	0.998407	FALSE	ENSDARG00000044304	44.4993	2936	proline-rich coiled-coil 1 [Source:ZFIN;Acc:ZDB-GENE-041024-9]	0.0764449	trans
bicra	-0.0176637	6.16781	0.782212	0.998407	FALSE	ENSDARG00000061159	49.511	7873	BRD4 interacting chromatin remodeling complex associated protein [Source:ZFIN;Acc:ZDB-GENE-031116-2]	0.076418	trans
FP074867.1	0.0738988	-0.239421	0.782343	0.998407	FALSE	ENSDARG00000099070	41.5808	1455	NULL	0.0763235	trans
aldh2.2	-0.0280164	4.35498	0.782376	0.998407	FALSE	ENSDARG00000028087	46.9844	2015	aldehyde dehydrogenase 2 family member, tandem duplicate 2 [Source:ZFIN;Acc:ZDB-GENE-030326-5]	0.0762996	trans
eif4e2	-0.03119	5.66795	0.782452	0.998407	FALSE	ENSDARG00000038585	45.6966	1615	eukaryotic translation initiation factor 4E family member 2 [Source:ZFIN;Acc:ZDB-GENE-050327-59]	0.0762453	trans
MED9	-0.0213847	4.3884	0.782498	0.998407	FALSE	ENSDARG00000096631	40	825	mediator complex subunit 9 [Source:HGNC Symbol;Acc:HGNC:25487]	0.0762118	trans
tmem98	0.066836	0.356495	0.782625	0.998407	FALSE	ENSDARG00000059743	40.708	1695	transmembrane protein 98 [Source:ZFIN;Acc:ZDB-GENE-070112-1092]	0.0761209	trans
CEP170B (1 of many)	-0.0372622	5.3874	0.782632	0.998407	FALSE	ENSDARG00000078327	46.133	3142	centrosomal protein 170B [Source:HGNC Symbol;Acc:HGNC:20362]	0.076116	trans
cpsf1	-0.0269481	5.5772	0.782657	0.998407	FALSE	ENSDARG00000034178	47.6999	4551	cleavage and polyadenylation specific factor 1 [Source:ZFIN;Acc:ZDB-GENE-040709-2]	0.0760977	trans
kctd12.2	-0.0422926	4.13384	0.782951	0.998407	FALSE	ENSDARG00000053542	45.098	1479	potassium channel tetramerisation domain containing 12.2 [Source:ZFIN;Acc:ZDB-GENE-060117-4]	0.0758864	trans
znf1112	0.288881	0.0574986	0.783001	0.998407	FALSE	ENSDARG00000095997	41.8519	1620	zinc finger protein 1112 [Source:ZFIN;Acc:ZDB-GENE-110913-179]	0.075851	trans
lamtor1	-0.0364899	3.02459	0.783001	0.998407	FALSE	ENSDARG00000076464	53.3716	697	late endosomal/lysosomal adaptor, MAPK and MTOR activator 1 [Source:ZFIN;Acc:ZDB-GENE-130819-1]	0.0758506	trans
si:ch73-380l10.2	0.132663	0.451595	0.783166	0.998407	FALSE	ENSDARG00000104297	43.0921	608	si:ch73-380l10.2 [Source:ZFIN;Acc:ZDB-GENE-141216-416]	0.0757326	trans
ahr1b	-0.0592651	1.4826	0.783257	0.998407	FALSE	ENSDARG00000023537	43.7004	4032	aryl hydrocarbon receptor 1b [Source:ZFIN;Acc:ZDB-GENE-050922-1]	0.0756673	trans
zgc:174703	-0.076489	0.476775	0.78334	0.998407	FALSE	ENSDARG00000103636	41.2326	1469	zgc:174703 [Source:ZFIN;Acc:ZDB-GENE-080208-4]	0.0756081	trans
plpp7a	0.0279687	4.37044	0.783343	0.998407	FALSE	ENSDARG00000103712	42.8941	2709	phospholipid phosphatase 7a (inactive) [Source:ZFIN;Acc:ZDB-GENE-040426-1822]	0.0756057	trans
odr4	-0.034864	3.52462	0.783387	0.998407	FALSE	ENSDARG00000042671	45.8457	1511	odr-4 GPCR localization factor homolog [Source:ZFIN;Acc:ZDB-GENE-080502-1]	0.0755745	trans
si:dkey-71l4.3	0.190722	0.692549	0.783515	0.998407	FALSE	ENSDARG00000099112	45.0308	3411	si:dkey-71l4.3 [Source:ZFIN;Acc:ZDB-GENE-120703-25]	0.0754826	trans
p4ha1b	-0.0495652	3.06261	0.783634	0.998407	FALSE	ENSDARG00000071082	43.8204	3775	prolyl 4-hydroxylase, alpha polypeptide I b [Source:ZFIN;Acc:ZDB-GENE-030131-4089]	0.075398	trans
tmtopsb	0.0503921	2.0525	0.783706	0.998407	FALSE	ENSDARG00000032246	47.688	1194	teleost multiple tissue opsin b [Source:ZFIN;Acc:ZDB-GENE-091118-50]	0.0753463	trans
isl1	0.0314365	4.75288	0.7838	0.998407	FALSE	ENSDARG00000004023	46.8085	2303	ISL LIM homeobox 1 [Source:ZFIN;Acc:ZDB-GENE-980526-112]	0.0752794	trans
hcfc1a	-0.0176641	6.72699	0.783803	0.998407	FALSE	ENSDARG00000015990	50.2154	6964	host cell factor C1a [Source:ZFIN;Acc:ZDB-GENE-030912-10]	0.0752767	trans
castor2	-0.0248246	7.14452	0.783841	0.998407	FALSE	ENSDARG00000018985	44.5105	3197	cytosolic arginine sensor for mTORC1 subunit 2 [Source:ZFIN;Acc:ZDB-GENE-030131-5505]	0.0752502	trans
gorasp1b	-0.0998219	0.180672	0.783924	0.998407	FALSE	ENSDARG00000101928	47.5965	1269	golgi reassembly stacking protein 1b [Source:ZFIN;Acc:ZDB-GENE-141212-318]	0.0751905	trans
reep1	0.042399	2.5935	0.78395	0.998407	FALSE	ENSDARG00000014854	45.8794	1177	receptor accessory protein 1 [Source:ZFIN;Acc:ZDB-GENE-110411-267]	0.0751718	trans
ptk2ab	-0.0156577	6.65952	0.784048	0.998407	FALSE	ENSDARG00000004672	44.7997	3587	protein tyrosine kinase 2ab [Source:ZFIN;Acc:ZDB-GENE-020114-1]	0.0751023	trans
cep112	0.0362308	3.03239	0.784128	0.998407	FALSE	ENSDARG00000079679	48.8917	3564	centrosomal protein 112 [Source:ZFIN;Acc:ZDB-GENE-120104-2]	0.0750448	trans
MDFI	0.0962899	0.757495	0.784157	0.998407	FALSE	ENSDARG00000089564	39.5352	4131	MyoD family inhibitor [Source:HGNC Symbol;Acc:HGNC:6967]	0.0750241	trans
rps26l	0.0242663	7.44495	0.784239	0.998407	FALSE	ENSDARG00000030408	38.2007	1445	ribosomal protein S26, like [Source:ZFIN;Acc:ZDB-GENE-040426-1706]	0.074966	trans
ACSF3	-0.0357906	2.26701	0.784246	0.998407	FALSE	ENSDARG00000059503	48.7377	2337	acyl-CoA synthetase family member 3 [Source:HGNC Symbol;Acc:HGNC:27288]	0.074961	trans
srsf7a	-0.0170651	6.88833	0.784266	0.998407	FALSE	ENSDARG00000035325	52.0316	851	serine and arginine rich splicing factor 7a [Source:ZFIN;Acc:ZDB-GENE-040426-1798]	0.0749468	trans
chd5	-0.0217827	7.9788	0.784286	0.998407	FALSE	ENSDARG00000105083	44.6472	8746	chromodomain helicase DNA binding protein 5 [Source:ZFIN;Acc:ZDB-GENE-120314-2]	0.0749326	trans
CABZ01033394.1	-0.0739237	1.45858	0.784349	0.998407	FALSE	ENSDARG00000101795	37.3092	5634	NULL	0.0748877	trans
CIR1	-0.0379854	3.35289	0.78438	0.998407	FALSE	ENSDARG00000099733	44.3435	606	corepressor interacting with RBPJ, 1 [Source:HGNC Symbol;Acc:HGNC:24217]	0.0748658	trans
mybl1	0.0693041	1.85213	0.784442	0.998407	FALSE	ENSDARG00000030999	43.5706	4495	v-myb avian myeloblastosis viral oncogene homolog-like 1 [Source:ZFIN;Acc:ZDB-GENE-041111-281]	0.0748211	trans
plce1	0.0434965	3.01477	0.784475	0.998407	FALSE	ENSDARG00000087921	52.905	5370	phospholipase C, epsilon 1 [Source:ZFIN;Acc:ZDB-GENE-061212-4]	0.0747976	trans
mapk12a	0.0573716	0.970911	0.784478	0.998407	FALSE	ENSDARG00000042021	42.8058	2224	mitogen-activated protein kinase 12a [Source:ZFIN;Acc:ZDB-GENE-990415-257]	0.0747957	trans
fam210b	0.0262651	3.94741	0.784551	0.998407	FALSE	ENSDARG00000052638	49.2477	1728	family with sequence similarity 210 member B [Source:ZFIN;Acc:ZDB-GENE-050913-122]	0.074744	trans
ppp6c	0.0157043	6.62225	0.784591	0.998407	FALSE	ENSDARG00000002949	42.1812	1247	protein phosphatase 6, catalytic subunit [Source:ZFIN;Acc:ZDB-GENE-040426-949]	0.0747155	trans
p2rx2	0.0506131	0.701128	0.784657	0.998407	FALSE	ENSDARG00000002300	42.4005	2425	purinergic receptor P2X, ligand-gated ion channel, 2 [Source:ZFIN;Acc:ZDB-GENE-030319-2]	0.0746688	trans
fbxo3	-0.0197651	5.21749	0.784675	0.998407	FALSE	ENSDARG00000029242	45.2946	2529	F-box protein 3 [Source:ZFIN;Acc:ZDB-GENE-050522-269]	0.0746556	trans
mpped1	-0.0203718	6.86221	0.784726	0.998407	FALSE	ENSDARG00000088181	44.3221	1433	metallophosphoesterase domain containing 1 [Source:ZFIN;Acc:ZDB-GENE-111104-1]	0.0746191	trans
hsbp1a	0.0248646	5.97303	0.784739	0.998407	FALSE	ENSDARG00000069425	40.5821	619	heat shock factor binding protein 1a [Source:ZFIN;Acc:ZDB-GENE-050320-136]	0.0746103	trans
atp6ap1b	-0.0273493	3.76865	0.784741	0.998407	FALSE	ENSDARG00000037153	42.3093	2347	ATPase H+ transporting accessory protein 1b [Source:ZFIN;Acc:ZDB-GENE-020423-2]	0.074609	trans
CABZ01078320.1	-0.0839713	0.800917	0.784962	0.998407	FALSE	ENSDARG00000116666	50.303	330	NULL	0.0744519	trans
esco2	-0.0597711	0.456095	0.78497	0.998407	FALSE	ENSDARG00000014685	46.4729	2339	establishment of sister chromatid cohesion N-acetyltransferase 2 [Source:ZFIN;Acc:ZDB-GENE-050913-156]	0.0744459	trans
dnajc5aa	-0.0213662	6.20478	0.784989	0.998407	FALSE	ENSDARG00000042948	50.1518	824	DnaJ (Hsp40) homolog, subfamily C, member 5aa [Source:ZFIN;Acc:ZDB-GENE-031113-20]	0.0744327	trans
HECTD4	0.0258627	5.00041	0.784993	0.998407	FALSE	ENSDARG00000101079	55.9313	13152	HECT domain E3 ubiquitin protein ligase 4 [Source:HGNC Symbol;Acc:HGNC:26611]	0.0744295	trans
tdp1	-0.0307963	3.00742	0.784996	0.998407	FALSE	ENSDARG00000073866	44.2316	2349	tyrosyl-DNA phosphodiesterase 1 [Source:ZFIN;Acc:ZDB-GENE-090909-1]	0.0744279	trans
cdkn2aip	0.0287864	3.16885	0.785037	0.998407	FALSE	ENSDARG00000035853	41.052	916	CDKN2A interacting protein [Source:ZFIN;Acc:ZDB-GENE-041010-188]	0.0743985	trans
svbp	0.0220816	5.3461	0.78523	0.998407	FALSE	ENSDARG00000102305	35.4978	1386	small vasohibin binding protein [Source:ZFIN;Acc:ZDB-GENE-140106-191]	0.0742617	trans
surf1	0.0270273	3.32123	0.785312	0.998407	FALSE	ENSDARG00000003592	43.7867	818	SURF1 cytochrome c oxidase assembly factor [Source:ZFIN;Acc:ZDB-GENE-041108-2]	0.0742036	trans
znf1154	-0.0357917	2.79183	0.785356	0.998407	FALSE	ENSDARG00000104065	40.8463	2245	zinc finger protein 1154 [Source:ZFIN;Acc:ZDB-GENE-080218-28]	0.0741723	trans
ulk4	-0.0576975	1.82849	0.785465	0.998407	FALSE	ENSDARG00000004176	49.4286	2835	unc-51 like kinase 4 [Source:ZFIN;Acc:ZDB-GENE-100922-243]	0.0740953	trans
mfsd6a	-0.0452004	1.97283	0.785597	0.998407	FALSE	ENSDARG00000032318	48.2799	2558	major facilitator superfamily domain containing 6a [Source:ZFIN;Acc:ZDB-GENE-050208-335]	0.0740019	trans
zbtb37	-0.0268942	3.15184	0.785629	0.998407	FALSE	ENSDARG00000042689	53.8314	1566	zinc finger and BTB domain containing 37 [Source:ZFIN;Acc:ZDB-GENE-050208-621]	0.0739791	trans
pfkfb2a	0.0266239	3.9197	0.785689	0.998407	FALSE	ENSDARG00000023840	42.4846	3566	6-phosphofructo-2-kinase/fructose-2,6-biphosphatase 2a [Source:ZFIN;Acc:ZDB-GENE-040426-966]	0.0739366	trans
rbm33b	0.08278	0.0435816	0.785705	0.998407	FALSE	ENSDARG00000094896	47.2251	753	RNA binding motif protein 33b [Source:ZFIN;Acc:ZDB-GENE-060526-276]	0.0739252	trans
rad51d	0.078887	0.299346	0.785725	0.998407	FALSE	ENSDARG00000026400	40.8106	1431	RAD51 paralog D [Source:ZFIN;Acc:ZDB-GENE-040426-2490]	0.0739112	trans
rnf128a	0.0329358	4.09086	0.785749	0.998407	FALSE	ENSDARG00000016867	45.7345	1981	ring finger protein 128a [Source:ZFIN;Acc:ZDB-GENE-030131-1044]	0.0738944	trans
zgc:158640	0.0494406	2.05915	0.785765	0.998407	FALSE	ENSDARG00000067777	37.4269	684	zgc:158640 [Source:ZFIN;Acc:ZDB-GENE-061215-15]	0.0738828	trans
cep162	0.0341901	3.10612	0.785811	0.998407	FALSE	ENSDARG00000087369	48.2315	4510	centrosomal protein 162 [Source:ZFIN;Acc:ZDB-GENE-100922-266]	0.0738506	trans
aacs	0.0277027	4.06186	0.785939	0.998407	FALSE	ENSDARG00000012468	46.7849	2792	acetoacetyl-CoA synthetase [Source:ZFIN;Acc:ZDB-GENE-040426-903]	0.0737599	trans
cobl	0.0437902	3.9064	0.785974	0.998407	FALSE	ENSDARG00000091006	46.035	7151	cordon-bleu WH2 repeat protein [Source:ZFIN;Acc:ZDB-GENE-091020-11]	0.0737349	trans
ccdc151	-0.0758509	0.890109	0.785977	0.998407	FALSE	ENSDARG00000062978	48.104	1846	coiled-coil domain containing 151 [Source:ZFIN;Acc:ZDB-GENE-061013-787]	0.073733	trans
osr1	0.07627	1.67224	0.786106	0.998407	FALSE	ENSDARG00000014091	49.6665	1275	odd-skipped related transcription factor 1 [Source:ZFIN;Acc:ZDB-GENE-070321-1]	0.0736417	trans
dgkzb	-0.0372155	6.86284	0.786219	0.998407	FALSE	ENSDARG00000076025	41.3507	6619	diacylglycerol kinase, zeta b [Source:ZFIN;Acc:ZDB-GENE-111104-4]	0.0735624	trans
thbs2a	0.0614154	0.647351	0.786232	0.998407	FALSE	ENSDARG00000060410	48.6118	3534	thrombospondin 2a [Source:ZFIN;Acc:ZDB-GENE-020708-2]	0.0735528	trans
pip4k2ca	-0.0150223	6.87507	0.786418	0.998407	FALSE	ENSDARG00000031020	46.1965	2163	phosphatidylinositol-5-phosphate 4-kinase, type II, gamma a [Source:ZFIN;Acc:ZDB-GENE-030828-9]	0.073422	trans
mus81	0.063032	2.16385	0.786442	0.998407	FALSE	ENSDARG00000069326	43.9581	1040	MUS81 structure-specific endonuclease subunit [Source:ZFIN;Acc:ZDB-GENE-040426-2923]	0.0734052	trans
mlsl	0.0856673	0.416347	0.786503	0.998407	FALSE	ENSDARG00000074684	46.7811	2097	malate synthase-like [Source:ZFIN;Acc:ZDB-GENE-130530-761]	0.0733622	trans
cyth4b	-0.146145	-0.463193	0.786657	0.998407	FALSE	ENSDARG00000103984	48.0023	1752	cytohesin 4b [Source:ZFIN;Acc:ZDB-GENE-080219-45]	0.0732536	trans
slc4a10a	-0.0193447	8.99251	0.786664	0.998407	FALSE	ENSDARG00000063133	47.7678	3765	solute carrier family 4 member 10a [Source:ZFIN;Acc:ZDB-GENE-100215-3]	0.0732489	trans
gpx3	-0.0230924	5.52351	0.786774	0.998407	FALSE	ENSDARG00000043342	33.8986	5189	glutathione peroxidase 3 [Source:ZFIN;Acc:ZDB-GENE-070222-3]	0.0731716	trans
npepps	-0.0161212	7.22176	0.786774	0.998407	FALSE	ENSDARG00000044943	46.4076	4426	aminopeptidase puromycin sensitive [Source:ZFIN;Acc:ZDB-GENE-060524-3]	0.0731712	trans
tecrb	-0.0137697	6.85251	0.786801	0.998407	FALSE	ENSDARG00000025904	49.4429	789	trans-2,3-enoyl-CoA reductase b [Source:ZFIN;Acc:ZDB-GENE-030131-5154]	0.0731524	trans
sept5b	0.0431736	4.2786	0.786961	0.998407	FALSE	ENSDARG00000036031	52.3337	1007	septin 5b [Source:ZFIN;Acc:ZDB-GENE-040808-43]	0.0730397	trans
kif26ab	0.0277113	4.41458	0.787051	0.998407	FALSE	ENSDARG00000015016	46.7314	669	kinesin family member 26Ab [Source:ZFIN;Acc:ZDB-GENE-100716-6]	0.0729764	trans
rab21	-0.0279092	5.93785	0.78711	0.998407	FALSE	ENSDARG00000100752	49.0778	1247	RAB21, member RAS oncogene family [Source:ZFIN;Acc:ZDB-GENE-060929-1062]	0.0729356	trans
gb:ai877918	-0.0507848	1.37661	0.787158	0.998407	FALSE	ENSDARG00000100179	45.3111	1141	expressed sequence AI877918 [Source:ZFIN;Acc:ZDB-GENE-090506-8]	0.0729016	trans
arhgap11a	0.073984	0.0610187	0.787183	0.998407	FALSE	ENSDARG00000100019	45.1402	1607	Rho GTPase activating protein 11A [Source:ZFIN;Acc:ZDB-GENE-040426-2562]	0.0728837	trans
si:ch211-86h15.1	0.0284533	3.38054	0.787208	0.998407	FALSE	ENSDARG00000074098	37.434	2463	si:ch211-86h15.1 [Source:ZFIN;Acc:ZDB-GENE-081107-38]	0.0728667	trans
kcnh2a	-0.0593537	1.39356	0.787213	0.998407	FALSE	ENSDARG00000029881	48.4	4266	potassium voltage-gated channel, subfamily H (eag-related), member 2a [Source:ZFIN;Acc:ZDB-GENE-070912-699]	0.072863	trans
hbs1l	0.0161287	5.8474	0.787331	0.998407	FALSE	ENSDARG00000036778	39.9636	2424	HBS1-like translational GTPase [Source:ZFIN;Acc:ZDB-GENE-030131-2987]	0.0727805	trans
loxhd1a	0.101007	0.114652	0.78739	0.998407	FALSE	ENSDARG00000094738	49.2467	6204	lipoxygenase homology domains 1a [Source:ZFIN;Acc:ZDB-GENE-091112-20]	0.0727386	trans
olfm2a	0.0184254	7.99949	0.787447	0.998407	FALSE	ENSDARG00000077847	47.7653	2380	olfactomedin 2a [Source:ZFIN;Acc:ZDB-GENE-040426-2882]	0.0726989	trans
il15	0.0332474	3.02836	0.787456	0.998407	FALSE	ENSDARG00000052361	37.8179	1219	interleukin 15 [Source:ZFIN;Acc:ZDB-GENE-060213-2]	0.0726927	trans
dnah6	-0.0716856	2.07658	0.787511	0.998407	FALSE	ENSDARG00000000606	47.1504	12136	dynein, axonemal, heavy chain 6 [Source:ZFIN;Acc:ZDB-GENE-030616-623]	0.0726543	trans
tekt1	-0.0767887	0.413795	0.78752	0.998407	FALSE	ENSDARG00000101331	45.6128	1436	tektin 1 [Source:ZFIN;Acc:ZDB-GENE-041114-99]	0.0726477	trans
cdc40	0.0282013	4.79024	0.787528	0.998407	FALSE	ENSDARG00000041226	51.1952	2008	cell division cycle 40 homolog (S. cerevisiae) [Source:ZFIN;Acc:ZDB-GENE-050116-3]	0.072642	trans
si:dkey-46a10.3	0.0218837	5.8115	0.787541	0.998407	FALSE	ENSDARG00000054777	39.9379	1610	si:dkey-46a10.3 [Source:ZFIN;Acc:ZDB-GENE-030131-4610]	0.0726327	trans
scn8ab	-0.0239481	6.21215	0.787614	0.998407	FALSE	ENSDARG00000018032	48.552	5957	sodium channel, voltage gated, type VIII, alpha subunit b [Source:ZFIN;Acc:ZDB-GENE-060906-2]	0.0725817	trans
si:dkey-108k21.7	-0.0733723	0.434428	0.787674	0.998407	FALSE	ENSDARG00000097374	45.5319	940	si:dkey-108k21.7 [Source:ZFIN;Acc:ZDB-GENE-131121-335]	0.0725398	trans
cacna1ba	0.0265026	4.49003	0.787693	0.998407	FALSE	ENSDARG00000021735	50.4794	6813	calcium channel, voltage-dependent, N type, alpha 1B subunit, a [Source:ZFIN;Acc:ZDB-GENE-060531-44]	0.0725267	trans
tor3a	-0.026648	4.25506	0.787748	0.998407	FALSE	ENSDARG00000079308	46.3511	2028	torsin family 3, member A [Source:ZFIN;Acc:ZDB-GENE-081104-165]	0.0724883	trans
CR749777.1	-0.152936	0.856206	0.787874	0.998407	FALSE	ENSDARG00000114833	40.2348	1874	NULL	0.0724001	trans
hmbsa	0.0521788	1.45794	0.787997	0.998407	FALSE	ENSDARG00000008840	45.046	1660	hydroxymethylbilane synthase a [Source:ZFIN;Acc:ZDB-GENE-040426-1375]	0.0723139	trans
vipas39	0.0181791	4.39991	0.788044	0.998407	FALSE	ENSDARG00000103690	41.5372	1903	VPS33B interacting protein, apical-basolateral polarity regulator, spe-39 homolog [Source:ZFIN;Acc:ZDB-GENE-040520-1]	0.0722808	trans
cep152	-0.0710255	0.0739561	0.788174	0.998407	FALSE	ENSDARG00000075725	52.2042	4458	centrosomal protein 152 [Source:ZFIN;Acc:ZDB-GENE-111005-1]	0.0721904	trans
rad23ab	0.0187043	6.48502	0.788337	0.998407	FALSE	ENSDARG00000058984	41.3188	4049	RAD23 homolog A, nucleotide excision repair protein b [Source:ZFIN;Acc:ZDB-GENE-051113-160]	0.0720768	trans
srrt	-0.0217754	6.2661	0.788338	0.998407	FALSE	ENSDARG00000017762	51.7492	3030	serrate RNA effector molecule homolog (Arabidopsis) [Source:ZFIN;Acc:ZDB-GENE-020419-13]	0.0720758	trans
trmt1	-0.0240503	3.52131	0.788346	0.998407	FALSE	ENSDARG00000010978	46.0615	1790	tRNA methyltransferase 1 [Source:ZFIN;Acc:ZDB-GENE-060810-40]	0.0720705	trans
magoh	0.0266671	4.70096	0.788442	0.998407	FALSE	ENSDARG00000038635	41.0082	734	mago homolog, exon junction complex subunit [Source:ZFIN;Acc:ZDB-GENE-041216-1]	0.0720036	trans
mpp3b	-0.0279578	4.22347	0.788542	0.998407	FALSE	ENSDARG00000062667	48.927	2097	membrane protein, palmitoylated 3b (MAGUK p55 subfamily member 3) [Source:ZFIN;Acc:ZDB-GENE-121214-128]	0.0719333	trans
vti1b	-0.0341683	3.99968	0.788561	0.998407	FALSE	ENSDARG00000039270	43.3128	1301	vesicle transport through interaction with t-SNAREs 1B [Source:ZFIN;Acc:ZDB-GENE-040426-1148]	0.0719206	trans
eif2a	0.0229131	4.66875	0.78865	0.998407	FALSE	ENSDARG00000101061	49.0374	1870	eukaryotic translation initiation factor 2A [Source:ZFIN;Acc:ZDB-GENE-050626-52]	0.0718581	trans
smek1	-0.0186818	6.78641	0.788739	0.998407	FALSE	ENSDARG00000042187	47.3267	2525	SMEK homolog 1, suppressor of mek1 (Dictyostelium) [Source:ZFIN;Acc:ZDB-GENE-030131-3958]	0.0717963	trans
vgf	-0.0224511	8.58883	0.788762	0.998407	FALSE	ENSDARG00000105529	43.0812	3953	VGF nerve growth factor inducible [Source:ZFIN;Acc:ZDB-GENE-121009-2]	0.0717806	trans
tecta	-0.04353	2.09247	0.788788	0.998407	FALSE	ENSDARG00000059558	50.8638	4862	tectorin alpha [Source:ZFIN;Acc:ZDB-GENE-110411-120]	0.0717624	trans
efnb2b	-0.0688831	0.967462	0.788806	0.998407	FALSE	ENSDARG00000074050	45.9441	815	ephrin-B2b [Source:ZFIN;Acc:ZDB-GENE-010618-1]	0.0717497	trans
gabarapb	0.0185757	8.21118	0.788825	0.998407	FALSE	ENSDARG00000052082	40.1312	839	GABA(A) receptor-associated protein b [Source:ZFIN;Acc:ZDB-GENE-101102-9]	0.0717365	trans
cnot7	-0.0490017	2.58654	0.788983	0.998407	FALSE	ENSDARG00000032116	39.5521	2602	CCR4-NOT transcription complex, subunit 7 [Source:ZFIN;Acc:ZDB-GENE-061013-29]	0.0716268	trans
si:dkeyp-104f11.9	-0.101404	0.435165	0.789043	0.998407	FALSE	ENSDARG00000096715	26.9524	1050	si:dkeyp-104f11.9 [Source:ZFIN;Acc:ZDB-GENE-130603-41]	0.0715847	trans
ndrg1b	0.0426615	2.20025	0.789073	0.998407	FALSE	ENSDARG00000010420	44.5444	1778	N-myc downstream regulated 1b [Source:ZFIN;Acc:ZDB-GENE-040426-1648]	0.0715643	trans
FBXO46	0.0184452	5.15052	0.789123	0.998407	FALSE	ENSDARG00000099814	47.1887	3397	F-box protein 46 [Source:HGNC Symbol;Acc:HGNC:25069]	0.0715291	trans
dynll1	-0.0222936	7.26031	0.789282	0.998407	FALSE	ENSDARG00000058454	43.8397	836	dynein, light chain, LC8-type 1 [Source:ZFIN;Acc:ZDB-GENE-040426-1961]	0.0714189	trans
dna2	0.0705517	0.227377	0.789297	0.998407	FALSE	ENSDARG00000078759	45.9158	4622	DNA replication helicase/nuclease 2 [Source:ZFIN;Acc:ZDB-GENE-090313-71]	0.0714086	trans
BX957322.1	0.0281854	4.51969	0.789334	0.998407	FALSE	ENSDARG00000089562	44.4248	2834	protocadherin alpha-C2-like [Source:NCBI gene;Acc:100006797]	0.0713826	trans
nol8	0.0234059	3.48119	0.789365	0.998407	FALSE	ENSDARG00000044143	41.8801	4255	nucleolar protein 8 [Source:ZFIN;Acc:ZDB-GENE-050208-491]	0.0713611	trans
cox4i2	0.0465038	5.26654	0.789577	0.998407	FALSE	ENSDARG00000022509	44.8705	965	cytochrome c oxidase subunit 4I2 [Source:ZFIN;Acc:ZDB-GENE-040426-1775]	0.0712143	trans
ccdc85al	-0.0271253	6.1507	0.78963	0.998407	FALSE	ENSDARG00000005343	48.1195	2712	coiled-coil domain containing 85A, like [Source:ZFIN;Acc:ZDB-GENE-040912-92]	0.0711773	trans
nudcd3	-0.0181232	5.64222	0.789631	0.998407	FALSE	ENSDARG00000098361	50.0666	1502	NudC domain containing 3 [Source:ZFIN;Acc:ZDB-GENE-040426-2255]	0.0711766	trans
cpne1	-0.0227607	5.85039	0.789706	0.998407	FALSE	ENSDARG00000075536	40.3854	2873	copine I [Source:ZFIN;Acc:ZDB-GENE-030131-3562]	0.0711252	trans
setd5	-0.0334194	3.33086	0.789728	0.998407	FALSE	ENSDARG00000078576	49.7557	3378	SET domain containing 5 [Source:ZFIN;Acc:ZDB-GENE-080523-1]	0.0711095	trans
csnk1e	-0.014259	8.11365	0.789896	0.998407	FALSE	ENSDARG00000045150	41.5068	3936	casein kinase 1, epsilon [Source:ZFIN;Acc:ZDB-GENE-030131-7873]	0.0709932	trans
wrap73	0.0573162	1.70564	0.789908	0.998407	FALSE	ENSDARG00000009557	46.6667	1995	WD repeat containing, antisense to TP73 [Source:ZFIN;Acc:ZDB-GENE-030131-6313]	0.0709848	trans
mzt2b	0.0232474	5.07655	0.789951	0.998407	FALSE	ENSDARG00000057928	43.1562	1140	mitotic spindle organizing protein 2B [Source:ZFIN;Acc:ZDB-GENE-040801-87]	0.0709553	trans
zgc:153142	0.0746382	0.641213	0.789995	0.998407	FALSE	ENSDARG00000069363	36.1242	2126	zgc:153142 [Source:ZFIN;Acc:ZDB-GENE-061013-507]	0.0709247	trans
scn8aa	-0.0182885	7.85477	0.790006	0.998407	FALSE	ENSDARG00000005775	47.1288	6809	sodium channel, voltage gated, type VIII, alpha subunit a [Source:ZFIN;Acc:ZDB-GENE-000828-1]	0.0709174	trans
sgsh	-0.0400277	2.7087	0.790068	0.998407	FALSE	ENSDARG00000032087	49.1039	1953	N-sulfoglucosamine sulfohydrolase (sulfamidase) [Source:ZFIN;Acc:ZDB-GENE-030131-4958]	0.0708745	trans
si:ch73-204p21.2	-0.0584038	1.08217	0.790083	0.998407	FALSE	ENSDARG00000097902	45.9882	836	si:ch73-204p21.2 [Source:ZFIN;Acc:ZDB-GENE-050208-49]	0.0708637	trans
si:ch73-81k8.2	0.113782	-0.199333	0.790257	0.998407	FALSE	ENSDARG00000096777	38.8307	1386	si:ch73-81k8.2 [Source:ZFIN;Acc:ZDB-GENE-130531-20]	0.0707435	trans
kcng2	0.0410121	3.53658	0.790318	0.998407	FALSE	ENSDARG00000035961	54.1743	1641	potassium voltage-gated channel, subfamily G, member 2 [Source:ZFIN;Acc:ZDB-GENE-100701-1]	0.0707016	trans
slc7a6os	0.0159966	6.81248	0.790331	0.998407	FALSE	ENSDARG00000010596	47.7025	1654	solute carrier family 7 member 6 opposite strand [Source:ZFIN;Acc:ZDB-GENE-041114-32]	0.0706923	trans
slc36a4	0.0239649	7.0146	0.790421	0.998407	FALSE	ENSDARG00000039661	44.1254	2632	solute carrier family 36 member 4 [Source:ZFIN;Acc:ZDB-GENE-050309-239]	0.0706302	trans
mul1a	0.0341243	3.76417	0.790466	0.998407	FALSE	ENSDARG00000021398	38.3293	5818	mitochondrial E3 ubiquitin protein ligase 1a [Source:ZFIN;Acc:ZDB-GENE-050102-5]	0.0705995	trans
ppp1r13l	-0.0541296	1.36127	0.790482	0.998407	FALSE	ENSDARG00000013777	45.6775	3394	protein phosphatase 1, regulatory subunit 13 like [Source:ZFIN;Acc:ZDB-GENE-050327-33]	0.0705887	trans
glrx3	-0.0170091	6.15349	0.790591	0.998407	FALSE	ENSDARG00000098785	48.404	956	glutaredoxin 3 [Source:ZFIN;Acc:ZDB-GENE-041010-22]	0.0705131	trans
atp1b2b	-0.0321675	4.51669	0.790693	0.998407	FALSE	ENSDARG00000034424	43.8308	1431	ATPase Na+/K+ transporting subunit beta 2b [Source:ZFIN;Acc:ZDB-GENE-010718-1]	0.0704427	trans
vasnb	0.0463667	0.924118	0.79075	0.998407	FALSE	ENSDARG00000102565	44.3657	2964	vasorin b [Source:ZFIN;Acc:ZDB-GENE-110714-1]	0.0704035	trans
tasp1	-0.0199324	5.27588	0.790832	0.998407	FALSE	ENSDARG00000060580	40.934	1230	taspase, threonine aspartase, 1 [Source:ZFIN;Acc:ZDB-GENE-070424-242]	0.0703471	trans
zgc:161969	0.0215479	4.79012	0.790836	0.998407	FALSE	ENSDARG00000041359	42.2798	2623	zgc:161969 [Source:ZFIN;Acc:ZDB-GENE-030131-2597]	0.0703442	trans
zgc:162698	-0.0173305	5.77946	0.790931	0.998407	FALSE	ENSDARG00000074967	43.3969	2232	zgc:162698 [Source:ZFIN;Acc:ZDB-GENE-041111-185]	0.0702793	trans
mrps17	0.0244944	3.08961	0.790936	0.998407	FALSE	ENSDARG00000054164	44.3932	651	mitochondrial ribosomal protein S17 [Source:ZFIN;Acc:ZDB-GENE-050522-390]	0.0702755	trans
si:dkey-12h9.6	0.0194497	5.31374	0.790958	0.998407	FALSE	ENSDARG00000056092	44.751	2501	si:dkey-12h9.6 [Source:ZFIN;Acc:ZDB-GENE-041001-145]	0.0702607	trans
ugt8	0.0311552	6.28022	0.790984	0.998407	FALSE	ENSDARG00000037455	38.5806	5298	UDP glycosyltransferase 8 [Source:ZFIN;Acc:ZDB-GENE-060616-129]	0.0702425	trans
arhgap12b	0.0191948	6.47782	0.790987	0.998407	FALSE	ENSDARG00000026482	46.4209	4227	Rho GTPase activating protein 12b [Source:ZFIN;Acc:ZDB-GENE-040426-1727]	0.0702404	trans
tom1	-0.0170562	5.21914	0.790995	0.998407	FALSE	ENSDARG00000104581	41.1701	2185	target of myb1 membrane trafficking protein [Source:ZFIN;Acc:ZDB-GENE-060721-1]	0.0702348	trans
abcc8	-0.0172748	6.36002	0.791023	0.998407	FALSE	ENSDARG00000051879	48.9268	4798	ATP-binding cassette, sub-family C (CFTR/MRP), member 8 [Source:ZFIN;Acc:ZDB-GENE-050517-22]	0.0702158	trans
usp8	0.0240613	6.72994	0.791025	0.998407	FALSE	ENSDARG00000063719	55.2978	4181	ubiquitin specific peptidase 8 [Source:ZFIN;Acc:ZDB-GENE-030131-1949]	0.0702146	trans
golga3	-0.0218218	5.93739	0.791028	0.998407	FALSE	ENSDARG00000062511	49.1074	5826	golgin A3 [Source:ZFIN;Acc:ZDB-GENE-060526-252]	0.0702124	trans
zgc:92912	0.0317074	6.00542	0.791068	0.998407	FALSE	ENSDARG00000097576	44.5283	1060	zgc:92912 [Source:ZFIN;Acc:ZDB-GENE-040718-265]	0.0701845	trans
CABZ01073265.1	0.0639457	1.32686	0.791098	0.998407	FALSE	ENSDARG00000099425	50.9713	1287	complement factor I [Source:NCBI gene;Acc:557557]	0.0701639	trans
smarca1	0.0191219	6.20508	0.791124	0.998407	FALSE	ENSDARG00000012776	45.4882	770	SWI/SNF related, matrix associated, actin dependent regulator of chromatin, subfamily a, member 1 [Source:ZFIN;Acc:ZDB-GENE-070705-296]	0.0701464	trans
nme5	-0.0392813	2.62227	0.791246	0.998407	FALSE	ENSDARG00000041617	44.8916	969	NME/NM23 family member 5 [Source:ZFIN;Acc:ZDB-GENE-040718-221]	0.0700625	trans
pigh	-0.0254842	5.14941	0.791257	0.998407	FALSE	ENSDARG00000038348	34.2522	2086	phosphatidylinositol glycan anchor biosynthesis, class H [Source:ZFIN;Acc:ZDB-GENE-040718-303]	0.0700549	trans
zgc:85777	-0.0413224	3.81768	0.791335	0.998407	FALSE	ENSDARG00000027009	47.0624	1634	zgc:85777 [Source:ZFIN;Acc:ZDB-GENE-040426-2210]	0.0700009	trans
evx2	0.0347751	2.92063	0.791379	0.998407	FALSE	ENSDARG00000059255	44.3271	3314	even-skipped homeobox 2 [Source:ZFIN;Acc:ZDB-GENE-980526-215]	0.0699707	trans
cxcl12a	-0.0345131	6.22054	0.791396	0.998407	FALSE	ENSDARG00000037116	36.4354	3041	chemokine (C-X-C motif) ligand 12a (stromal cell-derived factor 1) [Source:ZFIN;Acc:ZDB-GENE-030318-1]	0.0699591	trans
get4	-0.0162245	6.28377	0.791583	0.998407	FALSE	ENSDARG00000024398	44.9867	1312	guided entry of tail-anchored proteins factor 4 [Source:ZFIN;Acc:ZDB-GENE-030131-5399]	0.0698307	trans
six2a	-0.0914401	-0.0344134	0.791636	0.998407	FALSE	ENSDARG00000058004	45.6805	1609	SIX homeobox 2a [Source:ZFIN;Acc:ZDB-GENE-010412-1]	0.069795	trans
arhgef12b	-0.0192181	5.99665	0.791698	0.998407	FALSE	ENSDARG00000100913	48.5592	5605	Rho guanine nucleotide exchange factor (GEF) 12b [Source:ZFIN;Acc:ZDB-GENE-070705-36]	0.0697524	trans
abhd18	-0.0226859	3.80766	0.791739	0.998407	FALSE	ENSDARG00000101961	42.5663	3168	abhydrolase domain containing 18 [Source:ZFIN;Acc:ZDB-GENE-050306-53]	0.069724	trans
mbpa	0.0390312	13.4134	0.791754	0.998407	FALSE	ENSDARG00000036186	46.4946	761	myelin basic protein a [Source:ZFIN;Acc:ZDB-GENE-030128-2]	0.0697138	trans
abhd13	-0.0468634	1.93444	0.791811	0.998407	FALSE	ENSDARG00000059209	52.6792	1325	abhydrolase domain containing 13 [Source:ZFIN;Acc:ZDB-GENE-051120-54]	0.069675	trans
si:dkeyp-110a12.4	-0.0902329	0.723479	0.792074	0.998407	FALSE	ENSDARG00000087784	46.1754	1425	si:dkeyp-110a12.4 [Source:ZFIN;Acc:ZDB-GENE-131121-498]	0.0694946	trans
aldh16a1	-0.0252195	3.46987	0.792084	0.998407	FALSE	ENSDARG00000037935	49.4386	2850	aldehyde dehydrogenase 16 family, member A1 [Source:ZFIN;Acc:ZDB-GENE-070112-2062]	0.0694878	trans
map3k12	0.0317788	5.41884	0.792088	0.998407	FALSE	ENSDARG00000103651	57.9275	3532	mitogen-activated protein kinase kinase kinase 12 [Source:ZFIN;Acc:ZDB-GENE-040426-2436]	0.069485	trans
cirbpb	0.016043	9.8979	0.792155	0.998407	FALSE	ENSDARG00000013351	43.1118	1574	cold inducible RNA binding protein b [Source:ZFIN;Acc:ZDB-GENE-030131-5841]	0.0694395	trans
l1cama	0.0247828	6.3859	0.792182	0.998407	FALSE	ENSDARG00000007149	50.8716	4045	L1 cell adhesion molecule, paralog a [Source:ZFIN;Acc:ZDB-GENE-990415-10]	0.0694208	trans
zc3h13	-0.0167735	6.77396	0.792208	0.998407	FALSE	ENSDARG00000037177	51.5421	5966	zinc finger CCCH-type containing 13 [Source:ZFIN;Acc:ZDB-GENE-040426-1619]	0.0694029	trans
si:dkey-7n6.2	0.023181	5.36123	0.792225	0.998407	FALSE	ENSDARG00000094602	41.9878	1479	si:dkey-7n6.2 [Source:ZFIN;Acc:ZDB-GENE-091204-262]	0.0693917	trans
LO017714.1	0.0428661	2.72085	0.792274	0.998407	FALSE	ENSDARG00000115101	46.9331	1451	NULL	0.0693576	trans
CU570894.2	-0.0917122	2.97741	0.792335	0.998407	FALSE	ENSDARG00000116814	40.7306	5680	NULL	0.0693163	trans
SIKE1	-0.023184	5.29492	0.792363	0.998407	FALSE	ENSDARG00000102199	36.5367	4360	suppressor of IKBKE 1 [Source:HGNC Symbol;Acc:HGNC:26119]	0.069297	trans
jam3b	-0.0199513	4.95132	0.792367	0.998407	FALSE	ENSDARG00000061794	36.5468	4865	junctional adhesion molecule 3b [Source:ZFIN;Acc:ZDB-GENE-030131-441]	0.0692945	trans
pspc1	0.0162306	5.97719	0.792374	0.998407	FALSE	ENSDARG00000006621	42.047	1852	paraspeckle component 1 [Source:ZFIN;Acc:ZDB-GENE-030131-9530]	0.0692896	trans
si:dkeyp-117h8.2	-0.0182049	7.734	0.792404	0.998407	FALSE	ENSDARG00000011602	43.7791	3012	si:dkeyp-117h8.2 [Source:ZFIN;Acc:ZDB-GENE-041210-321]	0.0692689	trans
si:zfos-905g2.1	0.0739799	0.468858	0.792411	0.998407	FALSE	ENSDARG00000093496	50.0665	1128	si:zfos-905g2.1 [Source:ZFIN;Acc:ZDB-GENE-030131-9565]	0.0692643	trans
ebf2	-0.063089	0.883172	0.792456	0.998407	FALSE	ENSDARG00000042525	41.2509	3949	EBF transcription factor 2 [Source:ZFIN;Acc:ZDB-GENE-990715-11]	0.0692332	trans
slc30a5	0.0215018	4.59913	0.792565	0.998407	FALSE	ENSDARG00000051921	44.4732	1742	solute carrier family 30 member 5 [Source:ZFIN;Acc:ZDB-GENE-040718-6]	0.0691589	trans
klhl29	-0.0239972	4.77485	0.792567	0.998407	FALSE	ENSDARG00000087688	55.1699	2373	kelch-like family member 29 [Source:ZFIN;Acc:ZDB-GENE-121114-1]	0.0691575	trans
yy1b	-0.0185512	6.54739	0.79263	0.998407	FALSE	ENSDARG00000027978	40.4354	4731	YY1 transcription factor b [Source:ZFIN;Acc:ZDB-GENE-040426-2127]	0.0691147	trans
scxa	-0.0354631	2.2462	0.792636	0.998407	FALSE	ENSDARG00000035695	46.7877	1432	scleraxis bHLH transcription factor a [Source:ZFIN;Acc:ZDB-GENE-060503-414]	0.0691104	trans
dtx2	-0.0169955	5.74268	0.792643	0.998407	FALSE	ENSDARG00000032933	45.3966	3635	deltex 2, E3 ubiquitin ligase [Source:ZFIN;Acc:ZDB-GENE-081022-150]	0.0691057	trans
pdlim1	-0.057192	0.74129	0.792728	0.998407	FALSE	ENSDARG00000019845	44.8576	883	PDZ and LIM domain 1 (elfin) [Source:ZFIN;Acc:ZDB-GENE-030131-5227]	0.0690477	trans
ppp1r14ba	-0.0267937	6.5134	0.792917	0.998407	FALSE	ENSDARG00000044541	45.7355	1151	protein phosphatase 1, regulatory (inhibitor) subunit 14Ba [Source:ZFIN;Acc:ZDB-GENE-060825-331]	0.0689192	trans
stmn4l	-0.0197517	6.72906	0.792964	0.998407	FALSE	ENSDARG00000043932	39.1235	1168	stathmin-like 4, like [Source:ZFIN;Acc:ZDB-GENE-040718-301]	0.068887	trans
NPFFR2	-0.0408772	2.10684	0.793033	0.998407	FALSE	ENSDARG00000033635	44.4345	1671	neuropeptide FF receptor 2 [Source:HGNC Symbol;Acc:HGNC:4525]	0.06884	trans
shdb	0.0254535	3.19712	0.793083	0.998407	FALSE	ENSDARG00000062109	45.9752	1938	Src homology 2 domain containing transforming protein D, b [Source:ZFIN;Acc:ZDB-GENE-030131-6059]	0.0688063	trans
nudt3a	0.0562711	5.25187	0.793111	0.998407	FALSE	ENSDARG00000016256	39.0048	3738	nudix (nucleoside diphosphate linked moiety X)-type motif 3a [Source:ZFIN;Acc:ZDB-GENE-040426-792]	0.0687872	trans
zgc:113343	-0.0431157	2.63621	0.793157	0.998407	FALSE	ENSDARG00000103196	43.4811	778	zgc:113343 [Source:ZFIN;Acc:ZDB-GENE-050327-90]	0.0687559	trans
znf507	0.0576516	2.30754	0.793213	0.998407	FALSE	ENSDARG00000052164	47.9443	3734	zinc finger protein 507 [Source:ZFIN;Acc:ZDB-GENE-040426-1233]	0.0687179	trans
atoh8	0.0389384	2.32264	0.793284	0.998407	FALSE	ENSDARG00000037555	43.1927	2086	atonal bHLH transcription factor 8 [Source:ZFIN;Acc:ZDB-GENE-061215-7]	0.0686697	trans
ids	-0.0415851	3.44243	0.793295	0.998407	FALSE	ENSDARG00000071699	41.3493	1379	iduronate 2-sulfatase [Source:ZFIN;Acc:ZDB-GENE-061215-37]	0.0686622	trans
si:ch211-207d6.2	-0.0271454	3.562	0.793352	0.998407	FALSE	ENSDARG00000031658	46.816	1522	si:ch211-207d6.2 [Source:ZFIN;Acc:ZDB-GENE-070912-185]	0.068623	trans
zgc:110158	0.0328107	7.68916	0.793412	0.998407	FALSE	ENSDARG00000056490	44.7103	1595	zgc:110158 [Source:ZFIN;Acc:ZDB-GENE-050522-195]	0.0685825	trans
npdc1a	-0.0237962	5.70086	0.793461	0.998407	FALSE	ENSDARG00000074697	51.4349	1359	neural proliferation, differentiation and control, 1a [Source:ZFIN;Acc:ZDB-GENE-031204-31]	0.0685494	trans
mkks	0.051853	1.65982	0.793586	0.998407	FALSE	ENSDARG00000016139	46.4408	1756	McKusick-Kaufman syndrome [Source:ZFIN;Acc:ZDB-GENE-040426-757]	0.0684643	trans
cfap126	-0.0752854	0.917513	0.793848	0.998407	FALSE	ENSDARG00000070868	40.1244	965	cilia and flagella associated protein 126 [Source:ZFIN;Acc:ZDB-GENE-060825-357]	0.0682864	trans
dmbx1a	-0.0247236	5.98297	0.793972	0.998407	FALSE	ENSDARG00000009922	43.6175	2731	diencephalon/mesencephalon homeobox 1a [Source:ZFIN;Acc:ZDB-GENE-020117-1]	0.0682027	trans
erich2	0.0946963	-0.296576	0.794005	0.998407	FALSE	ENSDARG00000107534	41.6667	1284	glutamate-rich 2 [Source:ZFIN;Acc:ZDB-GENE-131231-2]	0.0681801	trans
fbxl14b	0.0183277	4.8987	0.794007	0.998407	FALSE	ENSDARG00000045801	50.4086	2325	F-box and leucine-rich repeat protein 14b [Source:ZFIN;Acc:ZDB-GENE-030131-3556]	0.0681787	trans
si:ch211-237i5.4	-0.116588	0.288559	0.794062	0.998407	FALSE	ENSDARG00000088833	50.7373	1492	si:ch211-237i5.4 [Source:ZFIN;Acc:ZDB-GENE-131121-468]	0.0681415	trans
dnajb6a	-0.0171051	5.93682	0.794082	0.998407	FALSE	ENSDARG00000004680	46.6203	1295	DnaJ heat shock protein family (Hsp40) member B6a [Source:ZFIN;Acc:ZDB-GENE-040718-45]	0.0681278	trans
ppifb	-0.0229881	4.87358	0.794306	0.998407	FALSE	ENSDARG00000052842	47.8414	1135	peptidylprolyl isomerase Fb [Source:ZFIN;Acc:ZDB-GENE-051030-126]	0.0679768	trans
map11	-0.0210343	5.9926	0.794319	0.998407	FALSE	ENSDARG00000078891	42.1105	5070	microtubule associated protein 1 [Source:ZFIN;Acc:ZDB-GENE-111102-3]	0.0679679	trans
ppp1r14bb	-0.0305009	5.16574	0.794475	0.998407	FALSE	ENSDARG00000030161	38.201	2702	protein phosphatase 1, regulatory (inhibitor) subunit 14Bb [Source:ZFIN;Acc:ZDB-GENE-030616-595]	0.0678621	trans
gap43	0.019729	8.8598	0.794485	0.998407	FALSE	ENSDARG00000099744	52.0833	1056	growth associated protein 43 [Source:ZFIN;Acc:ZDB-GENE-990415-87]	0.0678555	trans
zic2a	0.0280844	8.52739	0.79449	0.998407	FALSE	ENSDARG00000015554	42.3355	3177	zic family member 2 (odd-paired homolog, Drosophila), a [Source:ZFIN;Acc:ZDB-GENE-000710-4]	0.0678525	trans
adora2aa	-0.0765235	0.835247	0.794512	0.998407	FALSE	ENSDARG00000033706	44.376	3410	adenosine A2a receptor a [Source:ZFIN;Acc:ZDB-GENE-080723-28]	0.0678373	trans
nrsn1l	-0.0256194	4.79229	0.794537	0.998407	FALSE	ENSDARG00000056572	50.4702	798	neurensin 1-like [Source:ZFIN;Acc:ZDB-GENE-060503-68]	0.0678205	trans
lrp1ba	0.0311385	3.90904	0.794548	0.998407	FALSE	ENSDARG00000094171	51.7139	2699	low density lipoprotein receptor-related protein 1Ba [Source:ZFIN;Acc:ZDB-GENE-050208-608]	0.0678134	trans
wdr34	0.0392114	2.46052	0.794578	0.998407	FALSE	ENSDARG00000057635	47.2538	2021	WD repeat domain 34 [Source:ZFIN;Acc:ZDB-GENE-070928-9]	0.067793	trans
mdn1	-0.0185002	6.14373	0.794595	0.998407	FALSE	ENSDARG00000008976	49.8393	17739	midasin AAA ATPase 1 [Source:ZFIN;Acc:ZDB-GENE-041001-138]	0.0677812	trans
mfsd11	0.0820967	0.699754	0.794605	0.998407	FALSE	ENSDARG00000102828	52.1657	1062	major facilitator superfamily domain containing 11 [Source:ZFIN;Acc:ZDB-GENE-050913-140]	0.0677744	trans
dtx4b	0.0300687	3.4496	0.794613	0.998407	FALSE	ENSDARG00000078016	44.2849	2187	deltex 4, E3 ubiquitin ligase b [Source:ZFIN;Acc:ZDB-GENE-070410-129]	0.0677691	trans
glra3	-0.0235901	4.50921	0.794629	0.998407	FALSE	ENSDARG00000011066	40.9344	3767	glycine receptor, alpha 3 [Source:ZFIN;Acc:ZDB-GENE-020402-1]	0.0677581	trans
irge4	0.119224	1.14978	0.794651	0.998407	FALSE	ENSDARG00000070317	37.2118	1865	immunity-related GTPase family, e4 [Source:ZFIN;Acc:ZDB-GENE-051212-2]	0.0677435	trans
wtap	0.0167211	6.90574	0.794659	0.998407	FALSE	ENSDARG00000042642	46.5852	1596	WT1 associated protein [Source:ZFIN;Acc:ZDB-GENE-030131-5990]	0.0677378	trans
irf9	0.0302436	3.11302	0.794741	0.998407	FALSE	ENSDARG00000016457	44.0219	614	interferon regulatory factor 9 [Source:ZFIN;Acc:ZDB-GENE-040912-165]	0.0676825	trans
cacng7b	-0.0205222	6.56827	0.794746	0.998407	FALSE	ENSDARG00000070624	48.1138	1670	calcium channel, voltage-dependent, gamma subunit 7b [Source:ZFIN;Acc:ZDB-GENE-100921-51]	0.0676791	trans
acat2	0.0207216	4.91956	0.794777	0.998407	FALSE	ENSDARG00000007127	46.7232	1297	acetyl-CoA acetyltransferase 2 [Source:ZFIN;Acc:ZDB-GENE-990714-22]	0.0676584	trans
tmsb	-0.0404478	4.98151	0.794791	0.998407	FALSE	ENSDARG00000054911	30.7002	1450	thymosin, beta [Source:ZFIN;Acc:ZDB-GENE-050307-5]	0.0676489	trans
nemp2	0.0193272	3.97628	0.794828	0.998407	FALSE	ENSDARG00000061062	42.478	1357	nuclear envelope integral membrane protein 2 [Source:ZFIN;Acc:ZDB-GENE-081104-413]	0.0676238	trans
ckba	-0.0413336	2.64029	0.79484	0.998407	FALSE	ENSDARG00000069752	47.6497	1375	creatine kinase, brain a [Source:ZFIN;Acc:ZDB-GENE-060929-902]	0.0676158	trans
vps25	-0.0282664	4.64022	0.794877	0.998407	FALSE	ENSDARG00000059079	37.543	2328	vacuolar protein sorting 25 homolog [Source:ZFIN;Acc:ZDB-GENE-050506-30]	0.067591	trans
ik	0.018528	7.58243	0.794889	0.998407	FALSE	ENSDARG00000004161	48.3015	1075	IK cytokine [Source:ZFIN;Acc:ZDB-GENE-030131-960]	0.0675828	trans
cep89	0.0502295	2.24611	0.794903	0.998407	FALSE	ENSDARG00000005092	47.1132	807	centrosomal protein 89 [Source:ZFIN;Acc:ZDB-GENE-040426-1210]	0.0675732	trans
nexmifb	-0.0177553	6.85372	0.794904	0.998407	FALSE	ENSDARG00000029296	40.3228	8055	neurite extension and migration factor b [Source:ZFIN;Acc:ZDB-GENE-140106-18]	0.0675727	trans
zgc:194224	0.0423447	1.66222	0.795013	0.998407	FALSE	ENSDARG00000078606	41.838	827	zgc:194224 [Source:ZFIN;Acc:ZDB-GENE-081022-79]	0.0674997	trans
otpb	0.0257911	4.74041	0.795018	0.998407	FALSE	ENSDARG00000058379	41.3746	1845	orthopedia homeobox b [Source:ZFIN;Acc:ZDB-GENE-990708-7]	0.0674961	trans
tet3	0.0203351	7.7325	0.795032	0.998407	FALSE	ENSDARG00000062646	46.2985	9709	tet methylcytosine dioxygenase 3 [Source:ZFIN;Acc:ZDB-GENE-060526-109]	0.0674868	trans
si:ch211-247n2.1	-0.0475468	1.60327	0.795037	0.998407	FALSE	ENSDARG00000001712	42.9928	3054	si:ch211-247n2.1 [Source:ZFIN;Acc:ZDB-GENE-141216-101]	0.0674834	trans
si:ch211-71n6.4	-0.114545	0.0201269	0.795062	0.998407	FALSE	ENSDARG00000102234	47.9666	1377	si:ch211-71n6.4 [Source:ZFIN;Acc:ZDB-GENE-091204-213]	0.0674663	trans
iqgap2	-0.047024	2.02386	0.795264	0.998407	FALSE	ENSDARG00000060010	43.8974	7190	IQ motif containing GTPase activating protein 2 [Source:ZFIN;Acc:ZDB-GENE-030131-2878]	0.0673303	trans
tpi1b	0.0163922	8.3754	0.795292	0.998407	FALSE	ENSDARG00000040988	47.4784	739	triosephosphate isomerase 1b [Source:ZFIN;Acc:ZDB-GENE-020416-4]	0.0673116	trans
nedd9	0.0234426	4.36829	0.795306	0.998407	FALSE	ENSDARG00000089878	49.8453	2909	neural precursor cell expressed, developmentally down-regulated 9 [Source:ZFIN;Acc:ZDB-GENE-061013-318]	0.0673023	trans
prpf31	0.0147531	5.35833	0.795444	0.998407	FALSE	ENSDARG00000095904	48.9229	1542	PRP31 pre-mRNA processing factor 31 homolog (yeast) [Source:ZFIN;Acc:ZDB-GENE-040426-1561]	0.0672093	trans
si:dkey-174i8.1	0.26551	0.202737	0.795484	0.998407	FALSE	ENSDARG00000076843	37.5347	9735	si:dkey-174i8.1 [Source:ZFIN;Acc:ZDB-GENE-160114-17]	0.0671826	trans
chst12a	-0.0362902	2.88691	0.795557	0.998407	FALSE	ENSDARG00000028786	46.8155	1421	carbohydrate (chondroitin 4) sulfotransferase 12a [Source:ZFIN;Acc:ZDB-GENE-081022-13]	0.0671337	trans
cbx5	-0.0165631	7.4431	0.795564	0.998407	FALSE	ENSDARG00000061187	45.4357	923	chromobox homolog 5 (HP1 alpha homolog, Drosophila) [Source:ZFIN;Acc:ZDB-GENE-030131-5553]	0.0671291	trans
akap9	0.0182564	8.54266	0.795571	0.998407	FALSE	ENSDARG00000079610	56.073	4220	A kinase (PRKA) anchor protein 9 [Source:ZFIN;Acc:ZDB-GENE-030131-7276]	0.0671242	trans
rac1l	0.0944511	0.0154615	0.795587	0.998407	FALSE	ENSDARG00000054649	38.2791	2150	Rac family small GTPase 1, like [Source:ZFIN;Acc:ZDB-GENE-060315-6]	0.0671132	trans
sod2	0.019578	6.54097	0.795606	0.998407	FALSE	ENSDARG00000042644	47.6502	868	superoxide dismutase 2, mitochondrial [Source:ZFIN;Acc:ZDB-GENE-030131-7742]	0.0671008	trans
dcun1d2b	0.0211465	5.56423	0.795691	0.998407	FALSE	ENSDARG00000041592	44.728	1489	DCN1, defective in cullin neddylation 1, domain containing 2b [Source:ZFIN;Acc:ZDB-GENE-040625-171]	0.0670435	trans
unc119b	-0.0144154	7.108	0.795732	0.998407	FALSE	ENSDARG00000044362	44.6628	2239	unc-119 homolog b (C. elegans) [Source:ZFIN;Acc:ZDB-GENE-050201-2]	0.0670158	trans
nmnat3	-0.0635899	1.41377	0.795811	0.998407	FALSE	ENSDARG00000077034	45.1216	750	nicotinamide nucleotide adenylyltransferase 3 [Source:ZFIN;Acc:ZDB-GENE-070912-331]	0.0669631	trans
kdelr2a	-0.0184546	6.26912	0.79593	0.998407	FALSE	ENSDARG00000005254	41.1122	1556	KDEL endoplasmic reticulum protein retention receptor 2a [Source:ZFIN;Acc:ZDB-GENE-030826-32]	0.0668831	trans
ube2f	-0.0271556	4.85975	0.795984	0.998407	FALSE	ENSDARG00000025754	42.6628	1027	ubiquitin-conjugating enzyme E2F (putative) [Source:ZFIN;Acc:ZDB-GENE-040426-2557]	0.0668468	trans
znf1094	-0.124099	-0.323067	0.796149	0.998407	FALSE	ENSDARG00000102370	37.6831	2253	zinc finger protein 1094 [Source:ZFIN;Acc:ZDB-GENE-120703-39]	0.0667365	trans
ube2d3	0.0200997	5.39379	0.796198	0.998407	FALSE	ENSDARG00000038473	46.5126	1147	ubiquitin-conjugating enzyme E2D 3 [Source:ZFIN;Acc:ZDB-GENE-030131-551]	0.0667037	trans
zgc:113090	0.0599233	0.700513	0.796234	0.998407	FALSE	ENSDARG00000053260	42.5814	1813	zgc:113090 [Source:ZFIN;Acc:ZDB-GENE-050522-532]	0.0666795	trans
si:dkeyp-66d1.7	0.0866753	0.165438	0.796282	0.998407	FALSE	ENSDARG00000038709	51.5858	1072	si:dkeyp-66d1.7 [Source:ZFIN;Acc:ZDB-GENE-070912-662]	0.0666476	trans
actr6	-0.0407062	4.64289	0.796367	0.998407	FALSE	ENSDARG00000021370	40.3871	773	actin related protein 6 [Source:ZFIN;Acc:ZDB-GENE-030131-3543]	0.0665904	trans
ppwd1	0.0191487	4.28848	0.796413	0.998407	FALSE	ENSDARG00000063161	46.6049	1944	peptidylprolyl isomerase domain and WD repeat containing 1 [Source:ZFIN;Acc:ZDB-GENE-070615-16]	0.0665598	trans
si:ch211-69b7.6	0.0721105	2.59958	0.796457	0.998407	FALSE	ENSDARG00000102146	36.944	8992	si:ch211-69b7.6 [Source:ZFIN;Acc:ZDB-GENE-141212-266]	0.0665303	trans
rapgef5a	-0.0285594	4.32336	0.79647	0.998407	FALSE	ENSDARG00000075271	52.2298	1749	Rap guanine nucleotide exchange factor (GEF) 5a [Source:ZFIN;Acc:ZDB-GENE-030131-7681]	0.066522	trans
cdh29	-0.0864694	1.50149	0.796554	0.998407	FALSE	ENSDARG00000100131	37.8445	2133	cadherin 29 [Source:ZFIN;Acc:ZDB-GENE-141212-240]	0.0664655	trans
efna5b	-0.0785072	0.294666	0.796616	0.998407	FALSE	ENSDARG00000098625	43.9912	907	ephrin-A5b [Source:ZFIN;Acc:ZDB-GENE-980526-186]	0.0664246	trans
tmlhe	0.0422504	2.37946	0.796684	0.998407	FALSE	ENSDARG00000077547	51.0178	1572	trimethyllysine hydroxylase, epsilon [Source:ZFIN;Acc:ZDB-GENE-091204-144]	0.0663787	trans
ldah	-0.0283788	2.76888	0.7967	0.998407	FALSE	ENSDARG00000079796	45.2528	847	lipid droplet associated hydrolase [Source:ZFIN;Acc:ZDB-GENE-081022-178]	0.0663685	trans
CT583651.2	-0.0235812	4.80078	0.79677	0.998407	FALSE	ENSDARG00000098823	51.1724	2666	PDZ domain containing 4 [Source:NCBI gene;Acc:553320]	0.0663216	trans
apmap	0.023859	5.13575	0.796817	0.998407	FALSE	ENSDARG00000017422	47.1204	2292	adipocyte plasma membrane associated protein [Source:ZFIN;Acc:ZDB-GENE-020919-1]	0.0662898	trans
sfpq	-0.017937	7.93752	0.796912	0.998407	FALSE	ENSDARG00000011564	48.0413	1546	splicing factor proline/glutamine-rich [Source:ZFIN;Acc:ZDB-GENE-040426-2452]	0.0662269	trans
asxl1	-0.0185027	6.9139	0.796949	0.998407	FALSE	ENSDARG00000036956	50.5848	5344	ASXL transcriptional regulator 1 [Source:ZFIN;Acc:ZDB-GENE-091116-9]	0.0662024	trans
naf1	-0.0302617	2.92406	0.796967	0.998407	FALSE	ENSDARG00000057929	46.1382	1230	nuclear assembly factor 1 homolog (S. cerevisiae) [Source:ZFIN;Acc:ZDB-GENE-030131-4546]	0.0661898	trans
zgc:113227	0.0445438	1.6727	0.796981	0.998407	FALSE	ENSDARG00000058874	44.2857	1610	zgc:113227 [Source:ZFIN;Acc:ZDB-GENE-050327-32]	0.0661806	trans
leap2	0.251106	0.696166	0.797101	0.998407	FALSE	ENSDARG00000104654	39.4549	3082	liver-expressed antimicrobial peptide 2 [Source:ZFIN;Acc:ZDB-GENE-081022-131]	0.066101	trans
morc3a	0.03043	4.54076	0.797103	0.998407	FALSE	ENSDARG00000056679	42.9492	2174	MORC family CW-type zinc finger 3a [Source:ZFIN;Acc:ZDB-GENE-030131-1502]	0.0660992	trans
abl1	-0.0297633	3.49625	0.7972	0.998407	FALSE	ENSDARG00000035187	55.0161	3265	c-abl oncogene 1, non-receptor tyrosine kinase [Source:ZFIN;Acc:ZDB-GENE-100812-9]	0.0660347	trans
coq2	0.0327375	2.66658	0.797416	0.998407	FALSE	ENSDARG00000059510	50.8255	1696	coenzyme Q2 4-hydroxybenzoate polyprenyltransferase [Source:ZFIN;Acc:ZDB-GENE-070410-84]	0.0658915	trans
six3b	0.0307987	4.69162	0.797435	0.998407	FALSE	ENSDARG00000054879	48.8346	1759	SIX homeobox 3b [Source:ZFIN;Acc:ZDB-GENE-990415-128]	0.0658783	trans
ttc23	0.0599408	0.957731	0.797435	0.998407	FALSE	ENSDARG00000022160	46.901	964	tetratricopeptide repeat domain 23 [Source:ZFIN;Acc:ZDB-GENE-050419-126]	0.0658783	trans
RIC1	-0.0347707	2.38706	0.797467	0.998407	FALSE	ENSDARG00000108298	54.7817	3963	RIC1 homolog, RAB6A GEF complex partner 1 [Source:HGNC Symbol;Acc:HGNC:17686]	0.0658575	trans
scrt1b	-0.0252098	5.54758	0.797495	0.998407	FALSE	ENSDARG00000040214	47.7905	1833	scratch family zinc finger 1b [Source:ZFIN;Acc:ZDB-GENE-050327-72]	0.0658384	trans
cntnap2a	0.0143686	7.50064	0.797666	0.998407	FALSE	ENSDARG00000058969	43.2598	4147	contactin associated protein like 2a [Source:ZFIN;Acc:ZDB-GENE-120328-3]	0.0657251	trans
LO018363.1	-0.0282423	3.90277	0.797688	0.998407	FALSE	ENSDARG00000099648	56.8858	1278	NULL	0.0657104	trans
znf1173	0.133763	1.46969	0.797771	0.998407	FALSE	ENSDARG00000113666	42.5738	1966	zinc finger protein 1173 [Source:ZFIN;Acc:ZDB-GENE-080220-12]	0.0656551	trans
wbp11	-0.0307374	4.21147	0.797792	0.998407	FALSE	ENSDARG00000099151	63.1431	1419	WW domain binding protein 11 [Source:ZFIN;Acc:ZDB-GENE-040426-1829]	0.0656412	trans
papola	-0.0162351	7.4561	0.797872	0.998407	FALSE	ENSDARG00000009585	45.8114	1135	poly(A) polymerase alpha [Source:ZFIN;Acc:ZDB-GENE-030131-3507]	0.0655885	trans
ptn	-0.090612	4.77557	0.79789	0.998407	FALSE	ENSDARG00000102340	41.8182	1513	pleiotrophin [Source:ZFIN;Acc:ZDB-GENE-030624-1]	0.0655762	trans
si:ch211-246b8.2	-0.0997714	0.150824	0.797937	0.998407	FALSE	ENSDARG00000102904	43.2477	3816	si:ch211-246b8.2 [Source:ZFIN;Acc:ZDB-GENE-070705-137]	0.065545	trans
bub1bb	-0.0632529	1.2092	0.797966	0.998407	FALSE	ENSDARG00000074927	36.9708	6035	BUB1 mitotic checkpoint serine/threonine kinase Bb [Source:ZFIN;Acc:ZDB-GENE-030829-51]	0.0655263	trans
trim59	0.0522067	1.47482	0.798002	0.998407	FALSE	ENSDARG00000079238	45.9374	4443	tripartite motif containing 59 [Source:ZFIN;Acc:ZDB-GENE-060724-2]	0.065502	trans
plxnb2a	0.18637	-0.0419734	0.798022	0.998407	FALSE	ENSDARG00000094799	46.596	1792	plexin b2a [Source:ZFIN;Acc:ZDB-GENE-030131-8917]	0.0654886	trans
capn2a	-0.109858	0.913972	0.798098	0.998407	FALSE	ENSDARG00000091699	41.7671	4935	calpain 2, (m/II) large subunit a [Source:ZFIN;Acc:ZDB-GENE-050320-69]	0.0654387	trans
kif23	-0.0696374	0.996309	0.798193	0.998407	FALSE	ENSDARG00000014943	45.3543	3191	kinesin family member 23 [Source:ZFIN;Acc:ZDB-GENE-991019-4]	0.0653758	trans
rin2	-0.0307236	3.93629	0.798212	0.998407	FALSE	ENSDARG00000074589	46.5204	1949	Ras and Rab interactor 2 [Source:ZFIN;Acc:ZDB-GENE-090312-194]	0.0653632	trans
LO018148.1	-0.0238747	4.80276	0.798296	0.998407	FALSE	ENSDARG00000114823	50.6009	5658	NULL	0.0653071	trans
p4ha1a	-0.0518241	1.93657	0.798477	0.998407	FALSE	ENSDARG00000033537	48.1229	1626	prolyl 4-hydroxylase, alpha polypeptide I a [Source:ZFIN;Acc:ZDB-GENE-040724-91]	0.0651877	trans
wdr93	-0.0983244	0.649378	0.798488	0.998407	FALSE	ENSDARG00000087191	39.0952	2343	WD repeat domain 93 [Source:ZFIN;Acc:ZDB-GENE-161017-52]	0.0651802	trans
