## Additional File 5 for "Brain transcriptome analysis reveals subtle effects on mitochondrial function and iron homeostasis of mutations in the *SORL1* gene implicated in early onset familial Alzheimer’s disease" (part 6 of 9)

### Sheet: trans (continued)
symbol	logFC	logCPM	PValue	FDR	DE	gene_id	gc_content	length	description	LR	coef
acot9.1	0.0364313	4.48859	0.79859	0.998407	FALSE	ENSDARG00000058352	40.5035	1792	acyl-CoA thioesterase 9, tandem duplicate 1 [Source:ZFIN;Acc:ZDB-GENE-040724-139]	0.0651129	trans
jam3a	-0.0182862	5.55996	0.798628	0.998407	FALSE	ENSDARG00000114589	34.4955	3900	junctional adhesion molecule 3a [Source:ZFIN;Acc:ZDB-GENE-070424-177]	0.0650881	trans
cpeb1a	0.0465334	1.97205	0.798676	0.998407	FALSE	ENSDARG00000045932	54.5236	1249	cytoplasmic polyadenylation element binding protein 1a [Source:ZFIN;Acc:ZDB-GENE-080723-42]	0.0650563	trans
mknk1	-0.0287783	3.51688	0.798717	0.998407	FALSE	ENSDARG00000018411	43.6903	789	MAPK interacting serine/threonine kinase 1 [Source:ZFIN;Acc:ZDB-GENE-080220-11]	0.0650291	trans
cyb5a	-0.0864787	1.92237	0.798747	0.998407	FALSE	ENSDARG00000098589	36.5854	1517	cytochrome b5 type A (microsomal) [Source:ZFIN;Acc:ZDB-GENE-040426-2148]	0.0650092	trans
tlcd4b	-0.0231929	6.43546	0.798769	0.998407	FALSE	ENSDARG00000098224	42.8529	3369	TLC domain containing 4b [Source:ZFIN;Acc:ZDB-GENE-041010-90]	0.0649944	trans
zgc:92140	0.0159771	7.69505	0.798784	0.998407	FALSE	ENSDARG00000098592	42.24	3438	zgc:92140 [Source:ZFIN;Acc:ZDB-GENE-040912-161]	0.064985	trans
dhrs13b.2	0.0642414	0.527571	0.798836	0.998407	FALSE	ENSDARG00000076483	42.6971	2588	dehydrogenase/reductase (SDR family) member 13b.2 [Source:ZFIN;Acc:ZDB-GENE-080303-14]	0.0649505	trans
gxylt2	0.040342	2.65204	0.798899	0.998407	FALSE	ENSDARG00000044191	45.6181	2168	glucoside xylosyltransferase 2 [Source:ZFIN;Acc:ZDB-GENE-070424-64]	0.0649088	trans
dll4	-0.0269369	3.8019	0.799011	0.998407	FALSE	ENSDARG00000070425	43.5786	5069	delta-like 4 (Drosophila) [Source:ZFIN;Acc:ZDB-GENE-041014-73]	0.064835	trans
LO017820.1	-0.0517775	2.55338	0.799168	0.998407	FALSE	ENSDARG00000105976	46.4894	940	islet amyloid polypeptide [Source:NCBI gene;Acc:100334757]	0.0647314	trans
ptpn9a	0.0247612	3.68336	0.79929	0.998407	FALSE	ENSDARG00000077495	50.2748	2547	protein tyrosine phosphatase non-receptor type 9a [Source:ZFIN;Acc:ZDB-GENE-101027-1]	0.064651	trans
ino80e	0.0340847	3.62042	0.799336	0.998407	FALSE	ENSDARG00000101892	38.5822	3569	INO80 complex subunit E [Source:ZFIN;Acc:ZDB-GENE-040426-1818]	0.0646212	trans
csmd1a	-0.109348	0.557333	0.799448	0.998407	FALSE	ENSDARG00000044414	42.8571	1449	CUB and Sushi multiple domains 1a [Source:ZFIN;Acc:ZDB-GENE-050417-402]	0.0645471	trans
gcshb	-0.0967503	-0.170306	0.799472	0.998407	FALSE	ENSDARG00000105187	43.3852	1028	glycine cleavage system protein H (aminomethyl carrier), b [Source:ZFIN;Acc:ZDB-GENE-040718-319]	0.0645317	trans
reep5	0.0138648	7.53957	0.799606	0.998407	FALSE	ENSDARG00000100742	45.1378	1234	receptor accessory protein 5 [Source:ZFIN;Acc:ZDB-GENE-030131-9181]	0.0644435	trans
zgc:171740	-0.0347217	3.38948	0.799614	0.998407	FALSE	ENSDARG00000056244	50.4247	1119	zgc:171740 [Source:ZFIN;Acc:ZDB-GENE-071004-29]	0.064438	trans
CABZ01061495.1	-0.182673	3.78444	0.799753	0.998407	FALSE	ENSDARG00000074844	37.8879	6477	NULL	0.0643466	trans
si:ch211-233a24.2	-0.0164016	7.76738	0.799761	0.998407	FALSE	ENSDARG00000062330	51.3313	7756	si:ch211-233a24.2 [Source:ZFIN;Acc:ZDB-GENE-090313-98]	0.0643416	trans
det1	-0.0275007	3.17698	0.799771	0.998407	FALSE	ENSDARG00000098247	49.7736	1878	DET1 partner of COP1 E3 ubiquitin ligase [Source:ZFIN;Acc:ZDB-GENE-030131-2809]	0.0643351	trans
rca2.1	0.0176222	6.04247	0.799795	0.998407	FALSE	ENSDARG00000056075	38.0441	2222	regulator of complement activation group 2 gene 1 [Source:ZFIN;Acc:ZDB-GENE-050320-60]	0.0643193	trans
ppp1r21	-0.0157419	5.70467	0.799809	0.998407	FALSE	ENSDARG00000103144	57.5622	2010	protein phosphatase 1, regulatory subunit 21 [Source:ZFIN;Acc:ZDB-GENE-041114-8]	0.0643098	trans
znf1114	-0.0658252	1.30399	0.799839	0.998407	FALSE	ENSDARG00000117163	41.6058	1096	zinc finger protein 1114 [Source:ZFIN;Acc:ZDB-GENE-110914-54]	0.0642901	trans
zgc:158398	0.0190933	4.97415	0.799858	0.998407	FALSE	ENSDARG00000074226	38.9959	1713	zgc:158398 [Source:ZFIN;Acc:ZDB-GENE-070820-3]	0.0642778	trans
si:ch211-67e16.4	-0.0154503	4.92446	0.799882	0.998407	FALSE	ENSDARG00000086317	47.4048	828	si:ch211-67e16.4 [Source:ZFIN;Acc:ZDB-GENE-070912-311]	0.0642621	trans
cfap206	0.0813515	-0.259359	0.799996	0.998407	FALSE	ENSDARG00000021997	52.2367	2079	cilia and flagella associated protein 206 [Source:ZFIN;Acc:ZDB-GENE-050522-460]	0.0641871	trans
cart1	0.154891	0.821249	0.800062	0.998407	FALSE	ENSDARG00000070930	47.4576	472	cocaine- and amphetamine-regulated transcript 1 [Source:ZFIN;Acc:ZDB-GENE-030131-8025]	0.0641444	trans
fgfrl1b	-0.0451332	1.40843	0.800131	0.998407	FALSE	ENSDARG00000052556	45.4729	3474	fibroblast growth factor receptor like 1b [Source:ZFIN;Acc:ZDB-GENE-050201-3]	0.0640989	trans
nat10	-0.0167312	5.15278	0.800137	0.998407	FALSE	ENSDARG00000054259	43.441	3341	N-acetyltransferase 10 [Source:ZFIN;Acc:ZDB-GENE-040426-1543]	0.0640948	trans
znf292b	0.0225198	6.94254	0.800204	0.998407	FALSE	ENSDARG00000043973	48.8944	8412	zinc finger protein 292b [Source:ZFIN;Acc:ZDB-GENE-030131-9559]	0.0640508	trans
tpm4a	-0.0345778	3.82796	0.800211	0.998407	FALSE	ENSDARG00000023963	42.4961	1261	tropomyosin 4a [Source:ZFIN;Acc:ZDB-GENE-040426-2185]	0.0640464	trans
uchl3	0.0269181	4.43575	0.800329	0.998407	FALSE	ENSDARG00000030177	40.3113	932	ubiquitin carboxyl-terminal esterase L3 (ubiquitin thiolesterase) [Source:ZFIN;Acc:ZDB-GENE-050522-158]	0.063969	trans
fzd3a	0.0180574	6.13511	0.800352	0.998407	FALSE	ENSDARG00000021664	42.0666	6668	frizzled class receptor 3a [Source:ZFIN;Acc:ZDB-GENE-990415-225]	0.063954	trans
nr4a1	-0.0426794	6.0672	0.80038	0.998407	FALSE	ENSDARG00000000796	42.6535	2945	nuclear receptor subfamily 4, group A, member 1 [Source:ZFIN;Acc:ZDB-GENE-040704-11]	0.0639356	trans
pald1a	0.0227022	4.32566	0.800423	0.998407	FALSE	ENSDARG00000098946	50.0395	2897	phosphatase domain containing paladin 1a [Source:ZFIN;Acc:ZDB-GENE-030804-26]	0.063908	trans
rxfp3.3b	-0.0397474	2.27016	0.800535	0.998407	FALSE	ENSDARG00000059348	61.3861	1212	relaxin family peptide receptor 3.3b [Source:ZFIN;Acc:ZDB-GENE-121030-6]	0.0638346	trans
tle2a	0.0161428	5.82983	0.80061	0.998407	FALSE	ENSDARG00000042484	53.0587	597	TLE family member 2, transcriptional corepressor a [Source:ZFIN;Acc:ZDB-GENE-030131-2826]	0.0637853	trans
paxx	0.0585721	1.50925	0.800671	0.998407	FALSE	ENSDARG00000078807	38.4988	826	PAXX non-homologous end joining factor [Source:ZFIN;Acc:ZDB-GENE-041111-206]	0.0637457	trans
rsph3	0.092924	0.39611	0.800674	0.998407	FALSE	ENSDARG00000043470	42.0767	1657	radial spoke head 3 [Source:ZFIN;Acc:ZDB-GENE-040724-173]	0.0637436	trans
DYNC2H1	-0.0295102	4.77858	0.800731	0.998407	FALSE	ENSDARG00000113761	53.0393	6887	dynein cytoplasmic 2 heavy chain 1 [Source:HGNC Symbol;Acc:HGNC:2962]	0.0637064	trans
styx	0.0216167	4.30699	0.80101	0.998407	FALSE	ENSDARG00000057699	42.2883	992	serine/threonine/tyrosine interacting protein [Source:ZFIN;Acc:ZDB-GENE-050522-45]	0.0635246	trans
cldnd1b	-0.0376837	2.87774	0.801019	0.998407	FALSE	ENSDARG00000052386	45.0195	1797	claudin domain containing 1b [Source:ZFIN;Acc:ZDB-GENE-040808-4]	0.0635185	trans
mafa	-0.0323104	2.82041	0.801033	0.998407	FALSE	ENSDARG00000015890	47.4631	2030	v-maf avian musculoaponeurotic fibrosarcoma oncogene homolog a (paralog a) [Source:ZFIN;Acc:ZDB-GENE-010605-2]	0.0635093	trans
dcn	-0.0497323	4.80044	0.801046	0.998407	FALSE	ENSDARG00000012066	46.9641	1894	decorin [Source:ZFIN;Acc:ZDB-GENE-010102-1]	0.0635011	trans
dhx33	0.0356755	3.34678	0.801047	0.998407	FALSE	ENSDARG00000051785	51.0252	4243	DEAH (Asp-Glu-Ala-His) box polypeptide 33 [Source:ZFIN;Acc:ZDB-GENE-131127-77]	0.0635	trans
cacng5b	0.0333307	2.86234	0.801069	0.998407	FALSE	ENSDARG00000039240	51.5775	1411	calcium channel, voltage-dependent, gamma subunit 5b [Source:ZFIN;Acc:ZDB-GENE-120104-3]	0.0634859	trans
fez1	0.0191673	8.98586	0.801069	0.998407	FALSE	ENSDARG00000023174	46.4769	2143	fasciculation and elongation protein zeta 1 (zygin I) [Source:ZFIN;Acc:ZDB-GENE-040426-2723]	0.0634856	trans
ndst2a	0.0133894	6.18403	0.801095	0.998407	FALSE	ENSDARG00000086269	50.8873	3291	N-deacetylase/N-sulfotransferase (heparan glucosaminyl) 2a [Source:ZFIN;Acc:ZDB-GENE-060810-182]	0.0634685	trans
smc4	0.0440109	2.29981	0.8011	0.998407	FALSE	ENSDARG00000038882	53.0752	2480	structural maintenance of chromosomes 4 [Source:ZFIN;Acc:ZDB-GENE-020419-21]	0.0634656	trans
atp6v1f	-0.0183956	6.82248	0.801131	0.998407	FALSE	ENSDARG00000045543	40.0859	699	ATPase H+ transporting V1 subunit F [Source:ZFIN;Acc:ZDB-GENE-040718-259]	0.0634451	trans
selenoi	0.0391915	2.04749	0.80122	0.998407	FALSE	ENSDARG00000060484	47.4576	1239	selenoprotein I [Source:ZFIN;Acc:ZDB-GENE-091204-137]	0.0633874	trans
rrm1	-0.0235556	4.39399	0.801264	0.998407	FALSE	ENSDARG00000014017	48.224	2928	ribonucleotide reductase M1 polypeptide [Source:ZFIN;Acc:ZDB-GENE-990415-247]	0.063359	trans
ifrd2	-0.0173688	4.7885	0.801347	0.998407	FALSE	ENSDARG00000036811	47.2198	1368	interferon-related developmental regulator 2 [Source:ZFIN;Acc:ZDB-GENE-040801-140]	0.0633047	trans
si:dkey-254e13.6	0.143977	1.88348	0.801448	0.998407	FALSE	ENSDARG00000088301	43.8029	3187	si:dkey-254e13.6 [Source:ZFIN;Acc:ZDB-GENE-070705-420]	0.0632392	trans
pbx1a	-0.0232638	7.50791	0.801477	0.998407	FALSE	ENSDARG00000100494	42.455	1835	pre-B-cell leukemia homeobox 1a [Source:ZFIN;Acc:ZDB-GENE-000405-1]	0.0632199	trans
atp13a1	-0.0185064	5.32776	0.801485	0.998407	FALSE	ENSDARG00000029931	52.9513	4083	ATPase 13A1 [Source:ZFIN;Acc:ZDB-GENE-040426-2804]	0.0632151	trans
pkd1l2a	-0.0781177	2.17533	0.801716	0.998527	FALSE	ENSDARG00000105344	44.0568	6478	polycystic kidney disease 1 like 2a [Source:ZFIN;Acc:ZDB-GENE-050208-89]	0.0630645	trans
sec13	-0.0161622	5.63384	0.801812	0.998527	FALSE	ENSDARG00000054807	48.6762	1473	SEC13 homolog, nuclear pore and COPII coat complex component [Source:ZFIN;Acc:ZDB-GENE-040426-2649]	0.0630026	trans
fibina	0.289265	0.363144	0.801878	0.998527	FALSE	ENSDARG00000039949	52.162	729	fin bud initiation factor a [Source:ZFIN;Acc:ZDB-GENE-111031-2]	0.0629597	trans
si:ch211-218o21.4	-0.130896	-0.0575454	0.801884	0.998527	FALSE	ENSDARG00000079869	42.4847	1880	si:ch211-218o21.4 [Source:ZFIN;Acc:ZDB-GENE-081104-178]	0.0629559	trans
rnf146	0.0287803	5.30094	0.801953	0.998527	FALSE	ENSDARG00000089981	45.875	1864	ring finger protein 146 [Source:ZFIN;Acc:ZDB-GENE-030131-5997]	0.0629108	trans
march2	0.0375208	3.5422	0.801959	0.998527	FALSE	ENSDARG00000061738	50.2058	1701	membrane-associated ring finger (C3HC4) 2 [Source:ZFIN;Acc:ZDB-GENE-050208-777]	0.062907	trans
grcc10	0.0212243	5.79501	0.802023	0.998527	FALSE	ENSDARG00000030038	40.2507	948	gene rich cluster, C10 gene [Source:ZFIN;Acc:ZDB-GENE-030131-2279]	0.0628653	trans
neo1b	-0.0184946	5.8536	0.802088	0.998527	FALSE	ENSDARG00000075100	51.3284	3174	neogenin 1b [Source:ZFIN;Acc:ZDB-GENE-131121-320]	0.0628234	trans
mios	0.0220751	3.48667	0.802155	0.998527	FALSE	ENSDARG00000102587	48.9548	3540	missing oocyte, meiosis regulator, homolog (Drosophila) [Source:ZFIN;Acc:ZDB-GENE-040426-856]	0.0627801	trans
col27a1b	-0.123649	-0.388023	0.802343	0.998527	FALSE	ENSDARG00000099930	51.8774	3622	collagen, type XXVII, alpha 1b [Source:ZFIN;Acc:ZDB-GENE-100119-2]	0.0626578	trans
dhrs11a	-0.0402734	2.56405	0.802369	0.998527	FALSE	ENSDARG00000046090	44.5003	1791	dehydrogenase/reductase (SDR family) member 11a [Source:ZFIN;Acc:ZDB-GENE-060929-324]	0.062641	trans
plp1b	0.0355416	11.1585	0.80237	0.998527	FALSE	ENSDARG00000011929	45.2877	1720	proteolipid protein 1b [Source:ZFIN;Acc:ZDB-GENE-030710-6]	0.0626408	trans
asic1c	-0.0431254	2.26954	0.802475	0.998527	FALSE	ENSDARG00000098428	46.2553	1175	acid-sensing (proton-gated) ion channel 1c [Source:ZFIN;Acc:ZDB-GENE-040513-3]	0.0625725	trans
sc:d217	-0.0702786	1.37606	0.802477	0.998527	FALSE	ENSDARG00000079645	36.3539	2814	sc:d217 [Source:ZFIN;Acc:ZDB-GENE-080303-15]	0.0625715	trans
cntnap5b	0.0184446	6.63219	0.802535	0.998527	FALSE	ENSDARG00000075189	45.6436	4207	contactin associated protein-like 5b [Source:ZFIN;Acc:ZDB-GENE-070705-209]	0.0625337	trans
iqsec3a	-0.0184798	7.41198	0.802853	0.998527	FALSE	ENSDARG00000099850	43.7231	2031	IQ motif and Sec7 domain 3a [Source:ZFIN;Acc:ZDB-GENE-041210-343]	0.0623284	trans
nt5c2b	0.0316803	4.14513	0.803023	0.998527	FALSE	ENSDARG00000058231	45.6099	2065	5'-nucleotidase, cytosolic IIb [Source:ZFIN;Acc:ZDB-GENE-061013-522]	0.0622185	trans
rnf2	-0.0164914	6.55173	0.803023	0.998527	FALSE	ENSDARG00000010381	48.3568	1048	ring finger protein 2 [Source:ZFIN;Acc:ZDB-GENE-030131-5243]	0.0622184	trans
pard6b	0.0617168	0.613654	0.803054	0.998527	FALSE	ENSDARG00000003865	55.2356	1146	par-6 partitioning defective 6 homolog beta (C. elegans) [Source:ZFIN;Acc:ZDB-GENE-090312-133]	0.0621985	trans
cnnm4a	0.0566965	0.592872	0.803161	0.998527	FALSE	ENSDARG00000102380	52.6316	1539	cyclin and CBS domain divalent metal cation transport mediator 4a [Source:ZFIN;Acc:ZDB-GENE-140106-138]	0.0621294	trans
tk2	-0.0213199	4.56243	0.803333	0.998527	FALSE	ENSDARG00000046127	40.6784	756	thymidine kinase 2 [Source:ZFIN;Acc:ZDB-GENE-040718-243]	0.0620188	trans
pgam1a	0.0173843	6.03997	0.80339	0.998527	FALSE	ENSDARG00000005423	44.0108	1115	phosphoglycerate mutase 1a [Source:ZFIN;Acc:ZDB-GENE-030131-1827]	0.0619823	trans
clpxa	-0.0146051	6.06734	0.803394	0.998527	FALSE	ENSDARG00000029063	40.189	4867	caseinolytic mitochondrial matrix peptidase chaperone subunit a [Source:ZFIN;Acc:ZDB-GENE-040912-143]	0.0619798	trans
ciao1	0.0166155	4.70148	0.803427	0.998527	FALSE	ENSDARG00000059212	44.7283	1840	cytosolic iron-sulfur assembly component 1 [Source:ZFIN;Acc:ZDB-GENE-040426-839]	0.0619583	trans
zgc:110339	-0.0684466	2.005	0.80343	0.998527	FALSE	ENSDARG00000046030	51.1538	1040	zgc:110339 [Source:ZFIN;Acc:ZDB-GENE-050417-323]	0.0619564	trans
dhrsx	0.0212146	6.42898	0.803436	0.998527	FALSE	ENSDARG00000079280	42.3399	2799	dehydrogenase/reductase (SDR family) X-linked [Source:ZFIN;Acc:ZDB-GENE-060620-2]	0.0619528	trans
klf6a	0.0153637	6.13659	0.803476	0.998527	FALSE	ENSDARG00000029072	45.3639	3360	Kruppel-like factor 6a [Source:ZFIN;Acc:ZDB-GENE-021115-9]	0.0619267	trans
zmp:0000001088	0.038316	2.04892	0.803551	0.998527	FALSE	ENSDARG00000116457	37.6194	3663	zmp:0000001088 [Source:ZFIN;Acc:ZDB-GENE-140106-48]	0.0618785	trans
bckdk	0.0155957	6.56319	0.803565	0.998527	FALSE	ENSDARG00000016904	44.7192	2831	branched chain ketoacid dehydrogenase kinase [Source:ZFIN;Acc:ZDB-GENE-021204-1]	0.0618696	trans
kansl1b	-0.017326	6.68701	0.803568	0.998527	FALSE	ENSDARG00000088238	51.1442	1098	KAT8 regulatory NSL complex subunit 1b [Source:ZFIN;Acc:ZDB-GENE-121219-4]	0.0618677	trans
pnrc2	-0.014585	8.96605	0.803612	0.998527	FALSE	ENSDARG00000053291	41.7978	676	proline-rich nuclear receptor coactivator 2 [Source:ZFIN;Acc:ZDB-GENE-030131-5475]	0.0618396	trans
cnpy1	-0.0376093	2.281	0.803688	0.998527	FALSE	ENSDARG00000003757	39.3274	1207	canopy FGF signaling regulator 1 [Source:ZFIN;Acc:ZDB-GENE-060315-3]	0.0617903	trans
rbm28	-0.0170963	4.51536	0.803752	0.998527	FALSE	ENSDARG00000025332	42.3461	2852	RNA binding motif protein 28 [Source:ZFIN;Acc:ZDB-GENE-040426-960]	0.0617492	trans
c18h3orf33	0.0391914	2.54925	0.803781	0.998527	FALSE	ENSDARG00000040582	41.8432	1747	c18h3orf33 homolog (H. sapiens) [Source:ZFIN;Acc:ZDB-GENE-061121-2]	0.0617307	trans
PCDH8	0.0411341	4.45568	0.803793	0.998527	FALSE	ENSDARG00000102185	52.1227	1614	protocadherin 8 [Source:HGNC Symbol;Acc:HGNC:8660]	0.0617232	trans
ipo9	0.0186864	5.5963	0.803878	0.998527	FALSE	ENSDARG00000016753	44.7948	4947	importin 9 [Source:ZFIN;Acc:ZDB-GENE-040426-2953]	0.0616683	trans
fscn1b	0.017614	8.09007	0.803945	0.998527	FALSE	ENSDARG00000037747	40.8358	3781	fascin actin-bundling protein 1b [Source:ZFIN;Acc:ZDB-GENE-120507-1]	0.0616257	trans
nicn1	-0.0356497	3.29778	0.803953	0.998527	FALSE	ENSDARG00000069677	41.7349	1222	nicolin 1 [Source:ZFIN;Acc:ZDB-GENE-040801-129]	0.0616201	trans
zfyve9a	-0.0204936	5.36938	0.803975	0.998527	FALSE	ENSDARG00000101903	48.7283	4463	zinc finger, FYVE domain containing 9a [Source:ZFIN;Acc:ZDB-GENE-070705-182]	0.0616061	trans
rragca	-0.0190851	4.82718	0.804042	0.998527	FALSE	ENSDARG00000069829	44.3201	2324	Ras-related GTP binding Ca [Source:ZFIN;Acc:ZDB-GENE-050522-355]	0.0615634	trans
si:ch73-1a9.3	-0.0193168	8.59042	0.804357	0.998527	FALSE	ENSDARG00000103919	39.628	1398	si:ch73-1a9.3 [Source:ZFIN;Acc:ZDB-GENE-141216-84]	0.0613611	trans
si:dkey-121j17.6	-0.046563	1.59297	0.80446	0.998527	FALSE	ENSDARG00000069661	47.2914	1846	si:dkey-121j17.6 [Source:ZFIN;Acc:ZDB-GENE-121214-361]	0.0612955	trans
tacr3l	-0.0499945	1.79703	0.804481	0.998527	FALSE	ENSDARG00000003054	40.6968	3875	tachykinin receptor 3-like [Source:ZFIN;Acc:ZDB-GENE-061207-19]	0.0612817	trans
yes1	0.0152185	6.14347	0.804645	0.998527	FALSE	ENSDARG00000005941	42.4174	2440	YES proto-oncogene 1, Src family tyrosine kinase [Source:ZFIN;Acc:ZDB-GENE-050126-1]	0.061177	trans
copb2	0.0135356	7.10976	0.804678	0.998527	FALSE	ENSDARG00000038743	44.1617	1024	coatomer protein complex, subunit beta 2 [Source:ZFIN;Acc:ZDB-GENE-010724-7]	0.0611563	trans
RFESD (1 of many)	-0.0475106	1.85655	0.804778	0.998527	FALSE	ENSDARG00000042159	38.5149	1010	Rieske Fe-S domain containing [Source:HGNC Symbol;Acc:HGNC:29587]	0.0610923	trans
npas2	-0.0420061	4.18974	0.804797	0.998527	FALSE	ENSDARG00000016536	52.0313	2683	neuronal PAS domain protein 2 [Source:ZFIN;Acc:ZDB-GENE-030408-3]	0.0610803	trans
acbd5a	-0.0157713	5.95954	0.804821	0.998527	FALSE	ENSDARG00000034883	42.6949	3206	acyl-CoA binding domain containing 5a [Source:ZFIN;Acc:ZDB-GENE-050522-268]	0.0610646	trans
lmnl3	-0.0241452	3.99389	0.804977	0.998527	FALSE	ENSDARG00000007751	49.7011	4266	lamin L3 [Source:ZFIN;Acc:ZDB-GENE-020424-4]	0.0609652	trans
fbxl17	0.0412715	2.85985	0.805016	0.998527	FALSE	ENSDARG00000042072	39.4696	3526	F-box and leucine-rich repeat protein 17 [Source:ZFIN;Acc:ZDB-GENE-111013-3]	0.06094	trans
phactr1	-0.0192342	5.43215	0.805039	0.998527	FALSE	ENSDARG00000023916	56.7833	1629	phosphatase and actin regulator 1 [Source:ZFIN;Acc:ZDB-GENE-101230-3]	0.0609258	trans
gfm2	-0.0237886	3.95642	0.805054	0.998527	FALSE	ENSDARG00000005561	47.7046	1754	G elongation factor, mitochondrial 2 [Source:ZFIN;Acc:ZDB-GENE-060201-3]	0.0609158	trans
tbl1xr1a	0.0191652	5.69617	0.805119	0.998527	FALSE	ENSDARG00000058696	46.9085	2562	transducin (beta)-like 1 X-linked receptor 1a [Source:ZFIN;Acc:ZDB-GENE-050522-314]	0.0608747	trans
si:ch73-144d13.5	-0.0283208	2.22146	0.805165	0.998527	FALSE	ENSDARG00000097812	40.9091	1595	si:ch73-144d13.5 [Source:ZFIN;Acc:ZDB-GENE-131120-187]	0.0608454	trans
si:ch1073-412h12.3	0.0520852	1.58123	0.805487	0.998527	FALSE	ENSDARG00000094486	40.404	495	si:ch1073-412h12.3 [Source:ZFIN;Acc:ZDB-GENE-081104-86]	0.0606404	trans
rab35b	-0.0314299	3.75431	0.805491	0.998527	FALSE	ENSDARG00000058425	43.8424	1421	RAB35, member RAS oncogene family b [Source:ZFIN;Acc:ZDB-GENE-040801-62]	0.0606378	trans
eif4a1a	0.0241754	7.55457	0.805515	0.998527	FALSE	ENSDARG00000092115	43.7735	883	eukaryotic translation initiation factor 4A1A [Source:ZFIN;Acc:ZDB-GENE-031030-2]	0.0606223	trans
kif1ab	0.0249353	7.93972	0.805725	0.998527	FALSE	ENSDARG00000062024	49.8216	3223	kinesin family member 1Ab [Source:ZFIN;Acc:ZDB-GENE-070912-480]	0.0604891	trans
dnal1	-0.0313146	3.29303	0.80573	0.998527	FALSE	ENSDARG00000034042	33.5604	1615	dynein, axonemal, light chain 1 [Source:ZFIN;Acc:ZDB-GENE-040801-178]	0.0604853	trans
spag7	0.0187133	6.82023	0.80577	0.998527	FALSE	ENSDARG00000011555	37.881	4757	sperm associated antigen 7 [Source:ZFIN;Acc:ZDB-GENE-040426-1632]	0.0604602	trans
CU459012.1	-0.0883265	0.634219	0.805784	0.998527	FALSE	ENSDARG00000098989	41.0427	3606	group 3 secretory phospholipase A2-like [Source:NCBI gene;Acc:101885160]	0.0604516	trans
timm23b	-0.0664973	2.93063	0.805794	0.998527	FALSE	ENSDARG00000100375	45.7107	799	translocase of inner mitochondrial membrane 23 homolog b (yeast) [Source:ZFIN;Acc:ZDB-GENE-141212-76]	0.060445	trans
si:ch211-157b11.12	-0.0256763	4.24512	0.805799	0.998527	FALSE	ENSDARG00000086336	36.2101	2093	si:ch211-157b11.12 [Source:ZFIN;Acc:ZDB-GENE-041111-80]	0.060442	trans
sntg1	-0.062663	1.45831	0.805808	0.998527	FALSE	ENSDARG00000061832	49.1188	1512	syntrophin, gamma 1 [Source:ZFIN;Acc:ZDB-GENE-140106-77]	0.0604362	trans
spata5l1	0.0315317	3.85311	0.805824	0.998527	FALSE	ENSDARG00000061763	56.1937	2333	spermatogenesis associated 5-like 1 [Source:ZFIN;Acc:ZDB-GENE-060929-204]	0.0604262	trans
ctss1	0.0538351	0.945933	0.805827	0.998527	FALSE	ENSDARG00000036940	46.2397	1702	cathepsin S, ortholog 1 [Source:ZFIN;Acc:ZDB-GENE-040426-1583]	0.0604239	trans
si:ch73-238c9.1	0.030423	5.28287	0.805854	0.998527	FALSE	ENSDARG00000103619	43.3391	494	si:ch73-238c9.1 [Source:ZFIN;Acc:ZDB-GENE-131121-81]	0.0604066	trans
si:dkey-15j16.6	-0.108153	0.580812	0.805856	0.998527	FALSE	ENSDARG00000042698	38.3758	1884	si:dkey-15j16.6 [Source:ZFIN;Acc:ZDB-GENE-130531-45]	0.0604055	trans
dusp19b	-0.0206408	5.03778	0.805911	0.998527	FALSE	ENSDARG00000045200	46.1376	1276	dual specificity phosphatase 19b [Source:ZFIN;Acc:ZDB-GENE-040502-1]	0.060371	trans
galnt10	-0.0562625	1.61739	0.805944	0.998527	FALSE	ENSDARG00000103825	60.1688	652	UDP-N-acetyl-alpha-D-galactosamine:polypeptide N-acetylgalactosaminyltransferase 10 (GalNAc-T10) [Source:ZFIN;Acc:ZDB-GENE-030131-595]	0.0603495	trans
fbxl5	-0.0138612	6.48706	0.806008	0.998527	FALSE	ENSDARG00000043046	50.2612	3446	F-box and leucine-rich repeat protein 5 [Source:ZFIN;Acc:ZDB-GENE-030131-900]	0.0603093	trans
kmt2cb	-0.0179791	6.96358	0.806138	0.998527	FALSE	ENSDARG00000075560	47.4062	10178	lysine (K)-specific methyltransferase 2Cb [Source:ZFIN;Acc:ZDB-GENE-070705-340]	0.0602265	trans
si:ch211-274p24.4	0.0325172	2.59469	0.806147	0.998527	FALSE	ENSDARG00000087088	50.8636	1158	si:ch211-274p24.4 [Source:ZFIN;Acc:ZDB-GENE-091204-337]	0.0602209	trans
eif4ebp3	-0.0411332	2.69911	0.806517	0.998527	FALSE	ENSDARG00000054916	42.8875	942	eukaryotic translation initiation factor 4E binding protein 3 [Source:ZFIN;Acc:ZDB-GENE-041114-44]	0.059987	trans
si:ch211-156j22.4	0.0557655	1.59645	0.806616	0.998527	FALSE	ENSDARG00000094977	45.8661	2160	si:ch211-156j22.4 [Source:ZFIN;Acc:ZDB-GENE-030131-1968]	0.0599239	trans
cdc37l1	0.0244983	3.42535	0.806639	0.998527	FALSE	ENSDARG00000044265	44.3197	632	cell division cycle 37-like 1 [Source:ZFIN;Acc:ZDB-GENE-030131-8865]	0.0599092	trans
gcdha	-0.0143386	5.87404	0.806642	0.998527	FALSE	ENSDARG00000037057	42.7838	1584	glutaryl-CoA dehydrogenase a [Source:ZFIN;Acc:ZDB-GENE-040426-1855]	0.0599075	trans
card19	-0.0625669	1.44467	0.806662	0.998527	FALSE	ENSDARG00000091304	43.5806	652	caspase recruitment domain family, member 19 [Source:ZFIN;Acc:ZDB-GENE-041008-5]	0.059895	trans
c16h2orf66	0.0496677	0.990755	0.806725	0.998527	FALSE	ENSDARG00000116758	41.0835	443	chromosome 16 C2orf66 homolog [Source:NCBI gene;Acc:103908919]	0.059855	trans
nhlrc2	0.0230128	4.07746	0.806729	0.998527	FALSE	ENSDARG00000089581	42.2524	5008	NHL repeat containing 2 [Source:ZFIN;Acc:ZDB-GENE-100318-2]	0.0598529	trans
lsm14ab	-0.0167487	7.31171	0.806885	0.998527	FALSE	ENSDARG00000100553	46.6187	3442	LSM14A mRNA processing body assembly factor b [Source:ZFIN;Acc:ZDB-GENE-040426-2462]	0.0597543	trans
rabl2	-0.0263032	4.50084	0.806902	0.998527	FALSE	ENSDARG00000063321	44.2829	1032	RAB, member of RAS oncogene family-like 2 [Source:ZFIN;Acc:ZDB-GENE-060503-464]	0.0597433	trans
RHOU (1 of many)	0.0661953	1.0635	0.806903	0.998527	FALSE	ENSDARG00000005626	49.0196	1422	ras homolog family member U [Source:HGNC Symbol;Acc:HGNC:17794]	0.0597428	trans
aldh9a1b	-0.0340859	3.81192	0.806922	0.998527	FALSE	ENSDARG00000037061	47.0479	1347	aldehyde dehydrogenase 9 family, member A1b [Source:ZFIN;Acc:ZDB-GENE-040120-5]	0.059731	trans
si:ch211-113p18.3	-0.0255421	4.30066	0.807138	0.998527	FALSE	ENSDARG00000087835	41.0468	1815	si:ch211-113p18.3 [Source:ZFIN;Acc:ZDB-GENE-030131-4983]	0.0595945	trans
trub1	-0.0421797	1.44116	0.807141	0.998527	FALSE	ENSDARG00000053805	43.1542	933	TruB pseudouridine (psi) synthase family member 1 [Source:ZFIN;Acc:ZDB-GENE-080723-73]	0.0595924	trans
robo2	-0.0814055	0.779707	0.807223	0.998527	FALSE	ENSDARG00000078366	52.0249	482	roundabout, axon guidance receptor, homolog 2 (Drosophila) [Source:ZFIN;Acc:ZDB-GENE-001019-1]	0.0595408	trans
ntan1	0.0281205	3.56818	0.807532	0.998527	FALSE	ENSDARG00000105182	35.004	1237	N-terminal asparagine amidase [Source:ZFIN;Acc:ZDB-GENE-040426-1896]	0.0593461	trans
hnrnpa0l	0.0491712	0.920366	0.807685	0.998527	FALSE	ENSDARG00000076380	46.4244	853	heterogeneous nuclear ribonucleoprotein A0, like [Source:ZFIN;Acc:ZDB-GENE-030131-618]	0.05925	trans
asmt2	0.031297	2.43224	0.807736	0.998527	FALSE	ENSDARG00000070874	45.816	1685	acetylserotonin O-methyltransferase 2 [Source:ZFIN;Acc:ZDB-GENE-070410-45]	0.0592181	trans
cbx7a	0.0219769	7.94458	0.807761	0.998527	FALSE	ENSDARG00000038025	45.5426	2064	chromobox homolog 7a [Source:ZFIN;Acc:ZDB-GENE-050417-400]	0.0592026	trans
wnk1a	-0.0175675	7.50962	0.807762	0.998527	FALSE	ENSDARG00000078992	47.5685	5357	WNK lysine deficient protein kinase 1a [Source:ZFIN;Acc:ZDB-GENE-080917-49]	0.059202	trans
tshz3a	-0.0465952	5.595	0.80785	0.998527	FALSE	ENSDARG00000087394	44.9242	3300	teashirt zinc finger homeobox 3a [Source:ZFIN;Acc:ZDB-GENE-100322-1]	0.0591465	trans
si:ch73-71d17.2	0.0198774	5.44008	0.807867	0.998527	FALSE	ENSDARG00000036575	41.9901	6673	si:ch73-71d17.2 [Source:ZFIN;Acc:ZDB-GENE-140106-25]	0.0591359	trans
rnf8	-0.0243612	5.23117	0.807999	0.998527	FALSE	ENSDARG00000044949	52.0311	1795	ring finger protein 8, E3 ubiquitin protein ligase [Source:ZFIN;Acc:ZDB-GENE-040426-849]	0.0590531	trans
cltcl1	-0.0307081	3.59437	0.808027	0.998527	FALSE	ENSDARG00000091618	51.2711	4917	clathrin, heavy chain-like 1 [Source:ZFIN;Acc:ZDB-GENE-130530-1029]	0.0590356	trans
si:ch211-22i13.2	0.0225134	4.83942	0.808033	0.998527	FALSE	ENSDARG00000043485	37.6061	1120	si:ch211-22i13.2 [Source:ZFIN;Acc:ZDB-GENE-041014-143]	0.0590314	trans
ercc4	0.0217269	3.99964	0.808034	0.998527	FALSE	ENSDARG00000014161	43.972	3857	excision repair cross-complementation group 4 [Source:ZFIN;Acc:ZDB-GENE-030131-5533]	0.0590312	trans
nup35	0.0333354	3.09465	0.808082	0.998527	FALSE	ENSDARG00000012222	41.8558	759	nucleoporin 35 [Source:ZFIN;Acc:ZDB-GENE-030131-9407]	0.0590011	trans
mid1ip1l	0.0253916	5.78182	0.808142	0.998527	FALSE	ENSDARG00000018145	48.5772	683	MID1 interacting protein 1, like [Source:ZFIN;Acc:ZDB-GENE-030131-1697]	0.0589631	trans
znf646	0.0163383	5.77461	0.808151	0.998527	FALSE	ENSDARG00000061424	43.3532	4119	zinc finger protein 646 [Source:ZFIN;Acc:ZDB-GENE-160627-3]	0.058958	trans
tomm70a	0.0163385	6.19459	0.808174	0.998527	FALSE	ENSDARG00000029639	47.3498	1981	translocase of outer mitochondrial membrane 70 homolog A (S. cerevisiae) [Source:ZFIN;Acc:ZDB-GENE-030131-8173]	0.0589436	trans
si:dkey-77f5.11	0.029584	3.17516	0.808214	0.998527	FALSE	ENSDARG00000097134	39.8932	2340	si:dkey-77f5.11 [Source:ZFIN;Acc:ZDB-GENE-131118-31]	0.0589184	trans
pde4ca	-0.0240341	4.77152	0.808229	0.998527	FALSE	ENSDARG00000013221	44.6015	1495	phosphodiesterase 4C, cAMP-specific a [Source:ZFIN;Acc:ZDB-GENE-070912-373]	0.0589089	trans
si:dkeyp-118b1.2	0.0289146	4.22455	0.808245	0.998527	FALSE	ENSDARG00000079131	42.3631	1215	si:dkeyp-118b1.2 [Source:ZFIN;Acc:ZDB-GENE-030131-7685]	0.0588987	trans
ezrb	-0.0127228	7.1126	0.808265	0.998527	FALSE	ENSDARG00000025091	43.2549	1710	ezrin b [Source:ZFIN;Acc:ZDB-GENE-050803-1]	0.0588863	trans
si:dkey-194g4.1	0.0318592	3.32265	0.808272	0.998527	FALSE	ENSDARG00000109597	40.4311	3851	si:dkey-194g4.1 [Source:ZFIN;Acc:ZDB-GENE-141215-40]	0.0588818	trans
dnm2a	0.0289984	4.29196	0.808468	0.998527	FALSE	ENSDARG00000069937	51.0613	2583	dynamin 2a [Source:ZFIN;Acc:ZDB-GENE-050913-84]	0.0587592	trans
mafba	0.0320143	6.00559	0.808486	0.998527	FALSE	ENSDARG00000017121	50.2024	2595	v-maf avian musculoaponeurotic fibrosarcoma oncogene homolog Ba [Source:ZFIN;Acc:ZDB-GENE-980526-515]	0.0587481	trans
mkrn1	-0.0172082	6.62103	0.808533	0.998527	FALSE	ENSDARG00000041665	49.561	702	makorin, ring finger protein, 1 [Source:ZFIN;Acc:ZDB-GENE-020213-1]	0.0587188	trans
mad1l1	-0.0186094	3.5404	0.808537	0.998527	FALSE	ENSDARG00000033852	43.2308	2275	mitotic arrest deficient 1 like 1 [Source:ZFIN;Acc:ZDB-GENE-040426-1081]	0.0587157	trans
tlk2	0.0201389	6.33068	0.80861	0.998527	FALSE	ENSDARG00000010779	47.8589	3713	tousled-like kinase 2 [Source:ZFIN;Acc:ZDB-GENE-060623-36]	0.0586701	trans
nptna	0.0129807	9.63069	0.808635	0.998527	FALSE	ENSDARG00000103002	37.5744	5541	neuroplastin a [Source:ZFIN;Acc:ZDB-GENE-030804-7]	0.058655	trans
lgals9l3	-0.117478	0.180575	0.808699	0.998527	FALSE	ENSDARG00000041060	39.719	1459	lectin, galactoside-binding, soluble, 9 (galectin 9)-like 3 [Source:ZFIN;Acc:ZDB-GENE-040718-159]	0.0586149	trans
gnptab	-0.0196251	4.8771	0.808703	0.998527	FALSE	ENSDARG00000030153	47.8942	3349	N-acetylglucosamine-1-phosphate transferase subunits alpha and beta [Source:ZFIN;Acc:ZDB-GENE-030131-4714]	0.0586125	trans
dus1l	-0.0258419	3.58407	0.808899	0.998527	FALSE	ENSDARG00000089260	47.3684	849	dihydrouridine synthase 1-like (S. cerevisiae) [Source:ZFIN;Acc:ZDB-GENE-030131-1435]	0.0584899	trans
anks1b	-0.0150494	8.01735	0.808905	0.998527	FALSE	ENSDARG00000003512	50.5603	536	ankyrin repeat and sterile alpha motif domain containing 1B [Source:ZFIN;Acc:ZDB-GENE-041210-349]	0.0584863	trans
grhl1	-0.0718482	0.420966	0.808946	0.998527	FALSE	ENSDARG00000061391	49.0759	611	grainyhead-like transcription factor 1 [Source:ZFIN;Acc:ZDB-GENE-030131-3665]	0.0584606	trans
rp9	-0.0242835	4.50222	0.809079	0.998527	FALSE	ENSDARG00000098942	44.5413	692	RP9 pre-mRNA splicing factor [Source:ZFIN;Acc:ZDB-GENE-041114-42]	0.0583773	trans
adam10b	0.0285749	4.88779	0.809191	0.998527	FALSE	ENSDARG00000015502	57.7222	1800	ADAM metallopeptidase domain 10b [Source:ZFIN;Acc:ZDB-GENE-071115-1]	0.058308	trans
faua	0.0208474	7.59588	0.809191	0.998527	FALSE	ENSDARG00000099022	54.9894	471	FAU ubiquitin like and ribosomal protein S30 fusion a [Source:ZFIN;Acc:ZDB-GENE-040426-1700]	0.0583078	trans
rims1a	-0.0231863	8.58957	0.809234	0.998527	FALSE	ENSDARG00000074680	49.3313	2378	regulating synaptic membrane exocytosis 1a [Source:ZFIN;Acc:ZDB-GENE-090312-135]	0.0582808	trans
patj	-0.0265774	5.88454	0.809455	0.998527	FALSE	ENSDARG00000024964	52.4647	6028	PATJ crumbs cell polarity complex component [Source:ZFIN;Acc:ZDB-GENE-030616-129]	0.058143	trans
kcnc2	-0.0182867	4.58803	0.809637	0.998527	FALSE	ENSDARG00000057468	53.0698	1314	potassium voltage-gated channel, Shaw-related subfamily, member 2 [Source:ZFIN;Acc:ZDB-GENE-070410-118]	0.0580298	trans
nono	-0.013547	6.86237	0.809641	0.998527	FALSE	ENSDARG00000020482	42.1804	2298	non-POU domain containing, octamer-binding [Source:ZFIN;Acc:ZDB-GENE-030131-713]	0.0580275	trans
cyp2u1	0.0362075	2.41656	0.809685	0.998527	FALSE	ENSDARG00000026548	51.5222	1708	cytochrome P450, family 2, subfamily U, polypeptide 1 [Source:ZFIN;Acc:ZDB-GENE-070730-1]	0.058	trans
fndc3bb	0.0608072	0.152555	0.809746	0.998527	FALSE	ENSDARG00000062023	51.7442	3471	fibronectin type III domain containing 3Bb [Source:ZFIN;Acc:ZDB-GENE-070510-2]	0.0579626	trans
nipal3	-0.02007	4.50101	0.809815	0.998527	FALSE	ENSDARG00000021147	39.3208	2650	NIPA like domain containing 3 [Source:ZFIN;Acc:ZDB-GENE-040718-379]	0.0579195	trans
usp12b	0.0175526	5.41531	0.809866	0.998527	FALSE	ENSDARG00000074367	41.8548	5359	ubiquitin specific peptidase 12b [Source:ZFIN;Acc:ZDB-GENE-100209-4]	0.0578881	trans
zgc:171482	-0.0291046	4.06326	0.809906	0.998527	FALSE	ENSDARG00000074415	45.3154	1224	zgc:171482 [Source:ZFIN;Acc:ZDB-GENE-080204-84]	0.0578627	trans
znf710a	-0.0211453	4.20065	0.809959	0.998527	FALSE	ENSDARG00000014680	49.9422	2374	zinc finger protein 710a [Source:ZFIN;Acc:ZDB-GENE-030131-5559]	0.0578301	trans
syngap1b	-0.0172395	8.40625	0.810188	0.998527	FALSE	ENSDARG00000069765	49.7212	7265	synaptic Ras GTPase activating protein 1b [Source:ZFIN;Acc:ZDB-GENE-100921-2]	0.0576879	trans
si:ch211-214j8.12	0.0398027	2.07016	0.810245	0.998527	FALSE	ENSDARG00000092556	45.8001	2447	si:ch211-214j8.12 [Source:ZFIN;Acc:ZDB-GENE-060526-102]	0.0576529	trans
mppe1	0.0248204	4.46041	0.810272	0.998527	FALSE	ENSDARG00000045416	42.4816	1427	metallophosphoesterase 1 [Source:ZFIN;Acc:ZDB-GENE-050417-195]	0.0576364	trans
hax1	0.0416158	4.29937	0.810274	0.998527	FALSE	ENSDARG00000036764	44.2457	1286	HCLS1 associated protein X-1 [Source:ZFIN;Acc:ZDB-GENE-040718-26]	0.0576348	trans
zgc:85936	-0.0284132	4.21885	0.810314	0.998527	FALSE	ENSDARG00000087529	58.0949	3286	zgc:85936 [Source:ZFIN;Acc:ZDB-GENE-040426-2450]	0.05761	trans
ints10	0.0265129	4.08537	0.810373	0.998527	FALSE	ENSDARG00000043031	52.7661	2517	integrator complex subunit 10 [Source:ZFIN;Acc:ZDB-GENE-050522-2]	0.0575734	trans
rpl19	0.0222838	8.38113	0.810403	0.998527	FALSE	ENSDARG00000013307	48.0605	761	ribosomal protein L19 [Source:ZFIN;Acc:ZDB-GENE-040426-2290]	0.0575547	trans
svopa	-0.0276184	4.12612	0.810421	0.998527	FALSE	ENSDARG00000056833	52.0692	1619	SV2 related protein a [Source:ZFIN;Acc:ZDB-GENE-060526-336]	0.0575437	trans
smu1b	0.0277609	7.07827	0.810569	0.998527	FALSE	ENSDARG00000051970	40.4878	6191	SMU1 DNA replication regulator and spliceosomal factor b [Source:ZFIN;Acc:ZDB-GENE-130530-635]	0.0574525	trans
hoxc3a	-0.104154	1.19839	0.810625	0.998527	FALSE	ENSDARG00000070339	41.2351	1027	homeobox C3a [Source:ZFIN;Acc:ZDB-GENE-980526-532]	0.0574175	trans
homer3b	0.0359701	3.8951	0.810766	0.998527	FALSE	ENSDARG00000010789	37.4851	4199	homer scaffold protein 3b [Source:ZFIN;Acc:ZDB-GENE-040426-739]	0.0573308	trans
sdccag8	0.0227667	3.98942	0.81077	0.998527	FALSE	ENSDARG00000078947	48.508	859	serologically defined colon cancer antigen 8 [Source:ZFIN;Acc:ZDB-GENE-090313-318]	0.057328	trans
snap25a	-0.0172565	12.685	0.810781	0.998527	FALSE	ENSDARG00000020609	42.1431	1403	synaptosome associated protein 25a [Source:ZFIN;Acc:ZDB-GENE-980526-468]	0.0573216	trans
atp11a	-0.015703	6.63298	0.810837	0.998527	FALSE	ENSDARG00000008413	45.9024	3375	ATPase phospholipid transporting 11A [Source:ZFIN;Acc:ZDB-GENE-090311-52]	0.0572869	trans
CABZ01117348.1	0.0249661	3.55459	0.810862	0.998527	FALSE	ENSDARG00000109770	54.7264	804	NULL	0.057271	trans
ppm1lb	0.0800175	4.86745	0.810958	0.998527	FALSE	ENSDARG00000089641	54.1958	1716	protein phosphatase, Mg2+/Mn2+ dependent, 1Lb [Source:ZFIN;Acc:ZDB-GENE-060929-136]	0.0572122	trans
avp	0.0418426	2.75974	0.811046	0.998527	FALSE	ENSDARG00000058567	59.5745	517	arginine vasopressin [Source:ZFIN;Acc:ZDB-GENE-030407-2]	0.0571578	trans
cacna1ia	-0.0589225	2.49115	0.811098	0.998527	FALSE	ENSDARG00000070522	50.8853	7148	calcium voltage-gated channel subunit alpha1 Ia [Source:ZFIN;Acc:ZDB-GENE-060503-324]	0.0571255	trans
tuba1a	-0.0217194	9.95019	0.811183	0.998527	FALSE	ENSDARG00000001889	52.5699	1537	tubulin, alpha 1a [Source:ZFIN;Acc:ZDB-GENE-090507-4]	0.0570731	trans
rpl35	0.0178707	7.91087	0.81125	0.998527	FALSE	ENSDARG00000018334	45.1758	555	ribosomal protein L35 [Source:ZFIN;Acc:ZDB-GENE-020419-2]	0.0570321	trans
med17	-0.0253108	3.40968	0.811252	0.998527	FALSE	ENSDARG00000006345	57.1774	1240	mediator complex subunit 17 [Source:ZFIN;Acc:ZDB-GENE-040302-1]	0.0570307	trans
mta1	-0.0155712	5.3981	0.811302	0.998527	FALSE	ENSDARG00000007198	50.4034	1335	metastasis associated 1 [Source:ZFIN;Acc:ZDB-GENE-131121-353]	0.0569999	trans
npc2	-0.0305	4.10285	0.811393	0.998527	FALSE	ENSDARG00000090912	39.7124	886	Niemann-Pick disease, type C2 [Source:ZFIN;Acc:ZDB-GENE-021206-13]	0.0569439	trans
znf1087	-0.0613695	0.213498	0.811543	0.998527	FALSE	ENSDARG00000099090	40.1011	2177	zinc finger protein 1087 [Source:ZFIN;Acc:ZDB-GENE-110913-106]	0.0568518	trans
tardbp	-0.0158427	7.50778	0.811562	0.998527	FALSE	ENSDARG00000040031	45.8542	2798	TAR DNA binding protein [Source:ZFIN;Acc:ZDB-GENE-030131-3777]	0.0568402	trans
ola1	0.0149365	7.27448	0.811614	0.998527	FALSE	ENSDARG00000044565	41.7709	1982	Obg-like ATPase 1 [Source:ZFIN;Acc:ZDB-GENE-030131-5063]	0.0568078	trans
prr12a	-0.0145639	8.18753	0.811658	0.998527	FALSE	ENSDARG00000074229	49.1015	5816	proline rich 12a [Source:ZFIN;Acc:ZDB-GENE-041111-223]	0.056781	trans
zgc:85858	0.0343235	3.99256	0.811703	0.998527	FALSE	ENSDARG00000039008	46.2419	1397	zgc:85858 [Source:ZFIN;Acc:ZDB-GENE-040426-2333]	0.0567536	trans
ap2m1a	-0.0119144	8.58764	0.811706	0.998527	FALSE	ENSDARG00000002790	47.7298	1326	adaptor related protein complex 2 subunit mu 1a [Source:ZFIN;Acc:ZDB-GENE-030131-9784]	0.0567513	trans
lgi1a	-0.0127733	7.17717	0.811729	0.998527	FALSE	ENSDARG00000020493	49.799	2487	leucine-rich, glioma inactivated 1a [Source:ZFIN;Acc:ZDB-GENE-030131-1731]	0.0567372	trans
lrp12	-0.0131956	6.40981	0.811767	0.998527	FALSE	ENSDARG00000098845	44.9362	4700	low density lipoprotein receptor-related protein 12 [Source:ZFIN;Acc:ZDB-GENE-060503-399]	0.0567139	trans
si:ch73-173h19.3	0.065757	0.816159	0.811784	0.998527	FALSE	ENSDARG00000104210	45.4198	1703	si:ch73-173h19.3 [Source:ZFIN;Acc:ZDB-GENE-081104-245]	0.0567035	trans
si:dkey-247i3.6	0.18379	0.611533	0.811797	0.998527	FALSE	ENSDARG00000094308	42.1036	3147	si:dkey-247i3.6 [Source:ZFIN;Acc:ZDB-GENE-110913-83]	0.0566959	trans
si:ch211-239j9.1	0.0262217	5.08454	0.811862	0.998527	FALSE	ENSDARG00000096319	38.0622	3246	si:ch211-239j9.1 [Source:ZFIN;Acc:ZDB-GENE-120215-212]	0.0566556	trans
znrf2b	0.0288921	2.56175	0.811898	0.998527	FALSE	ENSDARG00000098792	50.4655	1611	zinc and ring finger 2b [Source:ZFIN;Acc:ZDB-GENE-060929-24]	0.0566334	trans
ca6	-0.0544982	3.20467	0.811917	0.998527	FALSE	ENSDARG00000056499	43.9522	1325	carbonic anhydrase VI [Source:ZFIN;Acc:ZDB-GENE-030131-7091]	0.0566217	trans
acvr2aa	0.0197095	6.89344	0.811977	0.998527	FALSE	ENSDARG00000011188	46.1908	2682	activin A receptor type 2Aa [Source:ZFIN;Acc:ZDB-GENE-980526-227]	0.0565852	trans
rps14	0.019854	7.42404	0.8122	0.998527	FALSE	ENSDARG00000036629	51.6765	507	ribosomal protein S14 [Source:ZFIN;Acc:ZDB-GENE-030131-8631]	0.0564485	trans
s100z	0.0434522	1.95187	0.812336	0.998527	FALSE	ENSDARG00000038729	40.1617	1113	S100 calcium binding protein Z [Source:ZFIN;Acc:ZDB-GENE-050522-69]	0.0563655	trans
si:ch211-67e16.11	0.0341492	3.93996	0.81237	0.998527	FALSE	ENSDARG00000095580	47.0869	4188	si:ch211-67e16.11 [Source:ZFIN;Acc:ZDB-GENE-030131-7044]	0.0563443	trans
mrps18a	0.0160595	5.13966	0.812424	0.998527	FALSE	ENSDARG00000024465	46.037	757	mitochondrial ribosomal protein S18A [Source:ZFIN;Acc:ZDB-GENE-041210-109]	0.0563111	trans
kcna1a	-0.0246377	6.00395	0.812459	0.998527	FALSE	ENSDARG00000062942	46.8409	2430	potassium voltage-gated channel, shaker-related subfamily, member 1a [Source:ZFIN;Acc:ZDB-GENE-110408-15]	0.0562902	trans
crebrf	0.0411256	2.5155	0.812633	0.998527	FALSE	ENSDARG00000105114	50.5354	2428	creb3 regulatory factor [Source:ZFIN;Acc:ZDB-GENE-120203-3]	0.0561833	trans
tmem229b	0.0231439	5.03014	0.812663	0.998527	FALSE	ENSDARG00000060569	46.1606	1258	transmembrane protein 229B [Source:ZFIN;Acc:ZDB-GENE-060929-1154]	0.0561649	trans
ndel1b	-0.0188348	6.54532	0.812703	0.998527	FALSE	ENSDARG00000104225	48.2424	2319	nudE neurodevelopment protein 1-like 1b [Source:ZFIN;Acc:ZDB-GENE-030131-5889]	0.0561408	trans
eftud2	-0.0314794	5.22444	0.812721	0.998527	FALSE	ENSDARG00000012261	48.0344	2542	elongation factor Tu GTP binding domain containing 2 [Source:ZFIN;Acc:ZDB-GENE-040426-1569]	0.0561301	trans
surf6	-0.0313164	3.74792	0.812815	0.998527	FALSE	ENSDARG00000035427	42.4948	1439	surfeit 6 [Source:ZFIN;Acc:ZDB-GENE-040426-1333]	0.0560724	trans
ttf2	-0.0267372	3.60789	0.812901	0.998527	FALSE	ENSDARG00000104105	46.2407	3069	transcription termination factor, RNA polymerase II [Source:ZFIN;Acc:ZDB-GENE-110411-73]	0.0560201	trans
opn4.1	-0.0667063	-0.129785	0.812905	0.998527	FALSE	ENSDARG00000007553	42.0113	3192	opsin 4.1 [Source:ZFIN;Acc:ZDB-GENE-030314-2]	0.0560173	trans
hsd17b10	0.0171292	5.35797	0.812923	0.998527	FALSE	ENSDARG00000017781	46.4115	1254	hydroxysteroid (17-beta) dehydrogenase 10 [Source:ZFIN;Acc:ZDB-GENE-041010-201]	0.0560063	trans
si:dkey-30c15.10	0.0583088	0.76158	0.812934	0.998527	FALSE	ENSDARG00000088130	41.4122	6390	si:dkey-30c15.10 [Source:ZFIN;Acc:ZDB-GENE-060503-826]	0.0559995	trans
gatad2b	-0.0211887	5.63132	0.812942	0.998527	FALSE	ENSDARG00000005834	56.6983	2635	GATA zinc finger domain containing 2B [Source:ZFIN;Acc:ZDB-GENE-060503-655]	0.0559947	trans
arhgdig	0.0202109	6.81385	0.812983	0.998527	FALSE	ENSDARG00000004034	39.6847	1871	Rho GDP dissociation inhibitor (GDI) gamma [Source:ZFIN;Acc:ZDB-GENE-040426-1493]	0.05597	trans
ptpn23a	0.0171647	6.17316	0.813059	0.998527	FALSE	ENSDARG00000070124	48.6827	6738	protein tyrosine phosphatase, non-receptor type 23, a [Source:ZFIN;Acc:ZDB-GENE-100921-24]	0.0559234	trans
rnaseka	-0.0642921	1.22007	0.813091	0.998527	FALSE	ENSDARG00000069461	40.3207	873	ribonuclease, RNase K a [Source:ZFIN;Acc:ZDB-GENE-060825-301]	0.0559042	trans
olfml2a	0.0652222	0.558927	0.813094	0.998527	FALSE	ENSDARG00000005648	48.8328	2099	olfactomedin-like 2A [Source:ZFIN;Acc:ZDB-GENE-081105-107]	0.0559025	trans
ntpcr	0.0221996	3.35987	0.813123	0.998527	FALSE	ENSDARG00000021853	43.1109	1154	nucleoside-triphosphatase, cancer-related [Source:ZFIN;Acc:ZDB-GENE-040801-200]	0.0558848	trans
CABZ01084347.1	0.0703584	-0.175424	0.813221	0.998527	FALSE	ENSDARG00000101969	54.157	1287	pyroglutamylated RFamide peptide receptor b [Source:NCBI gene;Acc:101886159]	0.0558247	trans
tbc1d10ab	0.07416	0.389936	0.813231	0.998527	FALSE	ENSDARG00000060096	52.6333	1293	TBC1 domain family, member 10Ab [Source:ZFIN;Acc:ZDB-GENE-081105-145]	0.0558186	trans
ncs1b	-0.0210436	5.08388	0.813249	0.998527	FALSE	ENSDARG00000054186	42.9952	2070	neuronal calcium sensor 1b [Source:ZFIN;Acc:ZDB-GENE-050930-1]	0.055808	trans
wdr6	0.0509398	4.45181	0.813277	0.998527	FALSE	ENSDARG00000078571	45.527	3807	WD repeat domain 6 [Source:ZFIN;Acc:ZDB-GENE-081104-368]	0.0557905	trans
zgc:92818	-0.0185381	5.89061	0.813312	0.998527	FALSE	ENSDARG00000002506	43.4284	899	zgc:92818 [Source:ZFIN;Acc:ZDB-GENE-040718-217]	0.0557697	trans
paip2b	0.0129551	7.83071	0.813314	0.998527	FALSE	ENSDARG00000008706	47.6697	1223	poly(A) binding protein interacting protein 2B [Source:ZFIN;Acc:ZDB-GENE-040426-1736]	0.0557683	trans
sgtb	-0.0167587	7.50749	0.813498	0.998527	FALSE	ENSDARG00000016769	41.4833	2090	small glutamine-rich tetratricopeptide repeat (TPR)-containing, beta [Source:ZFIN;Acc:ZDB-GENE-040704-72]	0.0556564	trans
si:ch211-246m6.5	0.0867978	-0.0465728	0.813503	0.998527	FALSE	ENSDARG00000011673	48.9275	979	si:ch211-246m6.5 [Source:ZFIN;Acc:ZDB-GENE-050208-577]	0.0556532	trans
pno1	-0.0213581	5.44736	0.813561	0.998527	FALSE	ENSDARG00000008502	46.8393	831	partner of NOB1 homolog [Source:ZFIN;Acc:ZDB-GENE-040426-1419]	0.0556179	trans
UBE2O	-0.0183653	5.01828	0.813627	0.998527	FALSE	ENSDARG00000100674	42.9565	3308	ubiquitin conjugating enzyme E2 O [Source:HGNC Symbol;Acc:HGNC:29554]	0.0555777	trans
decr2	-0.0482797	1.72473	0.813652	0.998527	FALSE	ENSDARG00000045257	37.6836	858	2,4-dienoyl CoA reductase 2, peroxisomal [Source:ZFIN;Acc:ZDB-GENE-040426-2612]	0.0555624	trans
scn4bb	-0.074581	3.72292	0.813657	0.998527	FALSE	ENSDARG00000060319	46.0489	899	sodium channel, voltage-gated, type IV, beta b [Source:ZFIN;Acc:ZDB-GENE-031116-71]	0.0555599	trans
zcchc2	0.0191505	5.07327	0.813833	0.998527	FALSE	ENSDARG00000067950	50.2135	1232	zinc finger, CCHC domain containing 2 [Source:ZFIN;Acc:ZDB-GENE-070912-269]	0.055453	trans
arf5	0.0117598	6.52983	0.81398	0.998527	FALSE	ENSDARG00000070472	38.9823	2201	ADP-ribosylation factor 5 [Source:ZFIN;Acc:ZDB-GENE-030910-5]	0.0553634	trans
sall3b	0.030404	4.40113	0.814155	0.998527	FALSE	ENSDARG00000057586	42.6427	6395	spalt-like transcription factor 3b [Source:ZFIN;Acc:ZDB-GENE-030131-9140]	0.0552574	trans
ttll12	0.0283742	2.82902	0.814161	0.998527	FALSE	ENSDARG00000103537	41.1502	3800	tubulin tyrosine ligase-like family, member 12 [Source:ZFIN;Acc:ZDB-GENE-040426-697]	0.0552541	trans
rangap1b	0.0186894	3.98831	0.814161	0.998527	FALSE	ENSDARG00000056059	44.4478	1653	Ran GTPase activating protein 1b [Source:ZFIN;Acc:ZDB-GENE-040426-1921]	0.0552538	trans
EPB41L2	-0.0160371	7.10041	0.814188	0.998527	FALSE	ENSDARG00000093374	53.4151	1506	erythrocyte membrane protein band 4.1 like 2 [Source:HGNC Symbol;Acc:HGNC:3379]	0.0552375	trans
cnp	-0.0215195	5.55269	0.814202	0.998527	FALSE	ENSDARG00000070822	45.2417	849	2',3'-cyclic nucleotide 3' phosphodiesterase [Source:ZFIN;Acc:ZDB-GENE-030521-29]	0.0552289	trans
zmym4	0.0178656	5.03819	0.814319	0.998527	FALSE	ENSDARG00000035823	48.9638	4346	zinc finger, MYM-type 4 [Source:ZFIN;Acc:ZDB-GENE-030131-5459]	0.0551581	trans
cxxc1b	0.018643	4.46636	0.814331	0.998527	FALSE	ENSDARG00000025718	48.3909	1259	CXXC finger protein 1b [Source:ZFIN;Acc:ZDB-GENE-030728-4]	0.0551512	trans
palb2	0.0941821	-0.261816	0.814392	0.998527	FALSE	ENSDARG00000076716	43.5668	1007	partner and localizer of BRCA2 [Source:ZFIN;Acc:ZDB-GENE-090313-43]	0.055114	trans
zgc:114041	-0.0494175	0.418071	0.814434	0.998527	FALSE	ENSDARG00000052109	49.282	1532	zgc:114041 [Source:ZFIN;Acc:ZDB-GENE-050706-122]	0.0550884	trans
zgc:113119	0.0320129	3.04513	0.814557	0.998527	FALSE	ENSDARG00000089142	43.9797	2857	zgc:113119 [Source:ZFIN;Acc:ZDB-GENE-050327-3]	0.0550141	trans
mydgf	0.0260658	3.67653	0.814573	0.998527	FALSE	ENSDARG00000071679	41.4487	994	myeloid-derived growth factor [Source:ZFIN;Acc:ZDB-GENE-040718-183]	0.0550045	trans
rfx1a	-0.0195535	4.68237	0.814672	0.998527	FALSE	ENSDARG00000005883	52.8596	979	regulatory factor X, 1a (influences HLA class II expression) [Source:ZFIN;Acc:ZDB-GENE-070424-94]	0.0549449	trans
pank1a	-0.0206231	4.67377	0.81474	0.998527	FALSE	ENSDARG00000008192	46.0366	1084	pantothenate kinase 1a [Source:ZFIN;Acc:ZDB-GENE-040426-2846]	0.0549035	trans
ccsapb	0.0199028	4.55736	0.814758	0.998527	FALSE	ENSDARG00000040085	41.1513	1520	centriole, cilia and spindle-associated protein b [Source:ZFIN;Acc:ZDB-GENE-081107-51]	0.0548928	trans
slc20a2	-0.0141804	8.44317	0.814822	0.998527	FALSE	ENSDARG00000060796	42.6151	5312	solute carrier family 20 member 2 [Source:ZFIN;Acc:ZDB-GENE-060929-828]	0.0548545	trans
ulk2	-0.0230163	7.14743	0.814965	0.998527	FALSE	ENSDARG00000097205	49.1289	692	unc-51 like autophagy activating kinase 2 [Source:ZFIN;Acc:ZDB-GENE-090218-30]	0.0547678	trans
BX005085.3	0.0574128	1.43536	0.814994	0.998527	FALSE	ENSDARG00000103450	42.5532	1316	NULL	0.0547508	trans
PDCL3	0.0172743	5.81406	0.815008	0.998527	FALSE	ENSDARG00000100651	46.1335	1132	phosducin like 3 [Source:HGNC Symbol;Acc:HGNC:28860]	0.0547424	trans
bnip1b	0.0235001	4.06957	0.815011	0.998527	FALSE	ENSDARG00000104280	38.3472	4441	BCL2 interacting protein 1b [Source:ZFIN;Acc:ZDB-GENE-120203-6]	0.0547401	trans
si:ch73-264p11.1	0.0822584	0.967204	0.81512	0.998527	FALSE	ENSDARG00000091835	37.9177	1033	si:ch73-264p11.1 [Source:ZFIN;Acc:ZDB-GENE-120703-35]	0.0546747	trans
tmem68	0.0207054	4.80422	0.815154	0.998527	FALSE	ENSDARG00000086737	38.3689	3489	transmembrane protein 68 [Source:ZFIN;Acc:ZDB-GENE-040426-1267]	0.0546542	trans
frs3	-0.025481	4.95649	0.815226	0.998527	FALSE	ENSDARG00000078688	51.0591	2188	fibroblast growth factor receptor substrate 3 [Source:ZFIN;Acc:ZDB-GENE-131121-119]	0.0546108	trans
COX5B	0.0205602	8.2612	0.81527	0.998527	FALSE	ENSDARG00000015978	49.9097	554	cytochrome c oxidase subunit 5B [Source:HGNC Symbol;Acc:HGNC:2269]	0.0545841	trans
tpra1	-0.0288379	3.45386	0.815296	0.998527	FALSE	ENSDARG00000054930	48.5172	1686	transmembrane protein, adipocyte asscociated 1 [Source:ZFIN;Acc:ZDB-GENE-030131-4146]	0.0545684	trans
tmem184ba	-0.0224339	4.62298	0.81532	0.998527	FALSE	ENSDARG00000045147	41.0754	3785	transmembrane protein 184ba [Source:ZFIN;Acc:ZDB-GENE-050417-219]	0.0545541	trans
hddc2	0.0339055	2.33725	0.815355	0.998527	FALSE	ENSDARG00000034957	43.2836	771	HD domain containing 2 [Source:ZFIN;Acc:ZDB-GENE-050522-394]	0.054533	trans
gpr137ba	-0.0234864	4.02455	0.81541	0.998527	FALSE	ENSDARG00000078448	41.4536	4733	G protein-coupled receptor 137Ba [Source:ZFIN;Acc:ZDB-GENE-100721-1]	0.0545	trans
tmx3b	0.0700526	0.372834	0.815677	0.998527	FALSE	ENSDARG00000088466	60.0694	288	thioredoxin related transmembrane protein 3b [Source:ZFIN;Acc:ZDB-GENE-060901-5]	0.0543399	trans
zgc:165508	0.0241278	4.85628	0.815681	0.998527	FALSE	ENSDARG00000104296	49.0196	1581	zgc:165508 [Source:ZFIN;Acc:ZDB-GENE-070719-4]	0.054337	trans
map7d3	-0.0164628	5.67075	0.815769	0.998527	FALSE	ENSDARG00000060771	52.5204	1340	MAP7 domain containing 3 [Source:ZFIN;Acc:ZDB-GENE-121129-3]	0.0542844	trans
rbfox1l	-0.0888731	-0.100747	0.815817	0.998527	FALSE	ENSDARG00000021184	48.1089	1415	RNA binding fox-1 homolog 1, like [Source:ZFIN;Acc:ZDB-GENE-040923-2]	0.0542555	trans
znf991	0.0331419	3.48917	0.815839	0.998527	FALSE	ENSDARG00000058562	40.6586	1443	zinc finger protein 991 [Source:ZFIN;Acc:ZDB-GENE-050208-409]	0.0542425	trans
ucmaa	-0.075867	0.275434	0.815895	0.998527	FALSE	ENSDARG00000027799	45.3448	580	upper zone of growth plate and cartilage matrix associated a [Source:ZFIN;Acc:ZDB-GENE-070410-71]	0.0542089	trans
si:dkey-14k9.3	0.0349098	2.26354	0.816032	0.998527	FALSE	ENSDARG00000045595	49.537	1296	si:dkey-14k9.3 [Source:ZFIN;Acc:ZDB-GENE-030131-2893]	0.0541266	trans
zgc:77375	-0.0299135	5.12415	0.816058	0.998527	FALSE	ENSDARG00000004282	55.5412	1552	zgc:77375 [Source:ZFIN;Acc:ZDB-GENE-040426-1827]	0.0541111	trans
nrip1a	-0.0196288	5.61654	0.816152	0.998527	FALSE	ENSDARG00000068965	43.9739	3908	nuclear receptor interacting protein 1a [Source:ZFIN;Acc:ZDB-GENE-040723-8]	0.0540549	trans
kazald3	-0.0692262	0.399525	0.81621	0.998527	FALSE	ENSDARG00000053509	46.3448	1450	Kazal-type serine peptidase inhibitor domain 3 [Source:ZFIN;Acc:ZDB-GENE-050208-155]	0.0540201	trans
zgc:103755	0.0605621	0.834015	0.816329	0.998527	FALSE	ENSDARG00000104663	50.1555	1126	zgc:103755 [Source:ZFIN;Acc:ZDB-GENE-041010-101]	0.0539488	trans
rnf6	-0.0160595	5.89955	0.816493	0.998527	FALSE	ENSDARG00000077955	50.412	3338	ring finger protein (C3H2C3 type) 6 [Source:ZFIN;Acc:ZDB-GENE-100209-1]	0.0538507	trans
ppm1j	-0.0277056	4.73076	0.816577	0.998527	FALSE	ENSDARG00000074690	49.0475	2284	protein phosphatase, Mg2+/Mn2+ dependent, 1J [Source:ZFIN;Acc:ZDB-GENE-091230-9]	0.0538009	trans
gpr139	-0.0423263	4.26761	0.816582	0.998527	FALSE	ENSDARG00000109742	39.281	6815	G protein-coupled receptor 139 [Source:NCBI gene;Acc:798482]	0.0537978	trans
rap1ab	0.0252362	4.05401	0.816593	0.998527	FALSE	ENSDARG00000087346	41.4581	1694	RAP1A, member of RAS oncogene family b [Source:ZFIN;Acc:ZDB-GENE-040426-2738]	0.0537913	trans
tmem121ab	-0.0544627	0.345414	0.816603	0.998527	FALSE	ENSDARG00000090499	49.5807	954	transmembrane protein 121Ab [Source:ZFIN;Acc:ZDB-GENE-081031-69]	0.053785	trans
map4l	0.0187636	10.495	0.816617	0.998527	FALSE	ENSDARG00000068745	43.0305	3707	microtubule associated protein 4 like [Source:ZFIN;Acc:ZDB-GENE-070912-581]	0.0537768	trans
mical3b	-0.0155087	7.03923	0.816636	0.998527	FALSE	ENSDARG00000094732	50.3403	5885	microtubule associated monooxygenase, calponin and LIM domain containing 3b [Source:ZFIN;Acc:ZDB-GENE-050211-1]	0.0537655	trans
eif4e1c	0.0192801	5.70932	0.816714	0.998527	FALSE	ENSDARG00000012274	43.1266	937	eukaryotic translation initiation factor 4E family member 1c [Source:ZFIN;Acc:ZDB-GENE-050417-398]	0.0537189	trans
unc5c	0.0228156	4.17704	0.816734	0.998527	FALSE	ENSDARG00000087341	57.7421	2241	unc-5 netrin receptor C [Source:ZFIN;Acc:ZDB-GENE-030131-9196]	0.0537068	trans
cdk6	0.0485845	2.88952	0.816852	0.998527	FALSE	ENSDARG00000070228	46.7366	909	cyclin-dependent kinase 6 [Source:ZFIN;Acc:ZDB-GENE-060503-786]	0.0536367	trans
nrap	0.0830472	0.297222	0.816948	0.998527	FALSE	ENSDARG00000009341	43.5632	3814	nebulin-related anchoring protein [Source:ZFIN;Acc:ZDB-GENE-060616-224]	0.0535795	trans
zgc:153240	0.0175734	5.97145	0.817135	0.998527	FALSE	ENSDARG00000061257	48	1418	zgc:153240 [Source:ZFIN;Acc:ZDB-GENE-060825-218]	0.0534677	trans
si:ch211-248e11.2	0.0428798	1.95194	0.817167	0.998527	FALSE	ENSDARG00000058940	36.9466	829	si:ch211-248e11.2 [Source:ZFIN;Acc:ZDB-GENE-081104-197]	0.0534488	trans
zgc:153115	-0.023055	5.12709	0.817178	0.998527	FALSE	ENSDARG00000069342	45.1706	2433	zgc:153115 [Source:ZFIN;Acc:ZDB-GENE-061013-418]	0.0534425	trans
si:ch73-59f11.3	-0.082496	1.32865	0.81718	0.998527	FALSE	ENSDARG00000102856	46.9432	916	si:ch73-59f11.3 [Source:ZFIN;Acc:ZDB-GENE-131121-446]	0.0534415	trans
dcp1b	-0.0265557	2.94399	0.817234	0.998527	FALSE	ENSDARG00000045484	45.6911	2447	decapping mRNA 1B [Source:ZFIN;Acc:ZDB-GENE-040819-1]	0.0534093	trans
zmp:0000000619	-0.0508892	1.60382	0.817364	0.998527	FALSE	ENSDARG00000043799	46.2277	5574	zmp:0000000619 [Source:ZFIN;Acc:ZDB-GENE-130530-622]	0.0533318	trans
ldb1a	0.0174368	7.51564	0.817394	0.998527	FALSE	ENSDARG00000010137	40.6087	2631	LIM domain binding 1a [Source:ZFIN;Acc:ZDB-GENE-990415-138]	0.053314	trans
si:rp71-45g20.4	0.0676821	2.12429	0.817446	0.998527	FALSE	ENSDARG00000056917	52.6431	711	si:rp71-45g20.4 [Source:ZFIN;Acc:ZDB-GENE-070912-709]	0.0532829	trans
cpeb3	-0.0359407	3.00306	0.817486	0.998527	FALSE	ENSDARG00000060103	54.2508	1882	cytoplasmic polyadenylation element binding protein 3 [Source:ZFIN;Acc:ZDB-GENE-090312-68]	0.0532591	trans
lratd2	0.0366231	1.0302	0.81752	0.998527	FALSE	ENSDARG00000032859	50.4839	1240	LRAT domain containing 2 [Source:ZFIN;Acc:ZDB-GENE-060929-1130]	0.0532391	trans
rpl21	0.0178012	8.72773	0.817624	0.998527	FALSE	ENSDARG00000010516	38.5117	1458	ribosomal protein L21 [Source:ZFIN;Acc:ZDB-GENE-030131-8512]	0.053177	trans
rtn1a	-0.0120924	10.8389	0.817627	0.998527	FALSE	ENSDARG00000006497	44.6163	1797	reticulon 1a [Source:ZFIN;Acc:ZDB-GENE-030131-2426]	0.0531757	trans
spag1a	-0.0217079	5.34246	0.817637	0.998527	FALSE	ENSDARG00000004017	47.4272	2420	sperm associated antigen 1a [Source:ZFIN;Acc:ZDB-GENE-030131-9443]	0.0531696	trans
lrig2	0.0158211	5.6842	0.817638	0.998527	FALSE	ENSDARG00000078561	44.6636	2739	leucine-rich repeats and immunoglobulin-like domains 2 [Source:ZFIN;Acc:ZDB-GENE-041111-75]	0.0531689	trans
sde2	-0.0191583	4.72904	0.817713	0.998527	FALSE	ENSDARG00000024124	47.4286	1925	SDE2 telomere maintenance homolog (S. pombe) [Source:ZFIN;Acc:ZDB-GENE-050417-270]	0.0531247	trans
otud4	0.0363156	4.1341	0.817743	0.998527	FALSE	ENSDARG00000077810	47.7434	4520	OTU deubiquitinase 4 [Source:ZFIN;Acc:ZDB-GENE-030131-5338]	0.0531065	trans
map4k3b	0.0206156	4.49041	0.81781	0.998527	FALSE	ENSDARG00000071357	46.1707	862	mitogen-activated protein kinase kinase kinase kinase 3b [Source:ZFIN;Acc:ZDB-GENE-090428-1]	0.0530671	trans
zgc:113102	-0.0378762	1.56406	0.817811	0.998527	FALSE	ENSDARG00000113011	39.5491	1553	zgc:113102 [Source:ZFIN;Acc:ZDB-GENE-050306-35]	0.0530661	trans
trmt12	0.052187	2.00144	0.817854	0.998527	FALSE	ENSDARG00000060338	43.5463	1182	tRNA methyltransferase 12 homolog [Source:ZFIN;Acc:ZDB-GENE-060825-182]	0.0530409	trans
si:dkey-29m1.2	0.197837	1.22155	0.817882	0.998527	FALSE	ENSDARG00000104266	45.229	3668	si:dkey-29m1.2 [Source:ZFIN;Acc:ZDB-GENE-141215-2]	0.053024	trans
aurkb	-0.0501812	1.16887	0.817921	0.998527	FALSE	ENSDARG00000037640	44.3705	2105	aurora kinase B [Source:ZFIN;Acc:ZDB-GENE-020419-40]	0.0530009	trans
eif4e3	0.0181891	5.77566	0.818088	0.998527	FALSE	ENSDARG00000005078	40.6999	1858	eukaryotic translation initiation factor 4E family member 3 [Source:ZFIN;Acc:ZDB-GENE-040912-156]	0.0529024	trans
sclt1	0.0197163	4.84577	0.81809	0.998527	FALSE	ENSDARG00000057248	49.0955	1350	sodium channel and clathrin linker 1 [Source:ZFIN;Acc:ZDB-GENE-030131-3278]	0.0529012	trans
hcn1	0.0298974	5.11849	0.818246	0.998527	FALSE	ENSDARG00000104480	53.4846	1019	hyperpolarization activated cyclic nucleotide-gated potassium channel 1 [Source:ZFIN;Acc:ZDB-GENE-110520-1]	0.0528089	trans
zfyve26	-0.0187442	4.42238	0.818307	0.998527	FALSE	ENSDARG00000040131	52.0757	8323	zinc finger, FYVE domain containing 26 [Source:ZFIN;Acc:ZDB-GENE-030131-3286]	0.0527729	trans
lrp2a	-0.0335571	4.17595	0.818358	0.998527	FALSE	ENSDARG00000102506	51.4539	15631	low density lipoprotein receptor-related protein 2a [Source:ZFIN;Acc:ZDB-GENE-050119-2]	0.0527425	trans
nfya	0.0158052	5.01051	0.818438	0.998527	FALSE	ENSDARG00000042004	47.7751	1094	nuclear transcription factor Y, alpha [Source:ZFIN;Acc:ZDB-GENE-010501-1]	0.052695	trans
sema3d	-0.0606848	-0.0699447	0.818478	0.998527	FALSE	ENSDARG00000017369	48.2942	2814	sema domain, immunoglobulin domain (Ig), short basic domain, secreted, (semaphorin) 3D [Source:ZFIN;Acc:ZDB-GENE-990715-2]	0.0526716	trans
mau2	-0.0176899	5.15703	0.818504	0.998527	FALSE	ENSDARG00000042056	54.1241	1515	MAU2 sister chromatid cohesion factor [Source:ZFIN;Acc:ZDB-GENE-050522-383]	0.0526563	trans
cnpy3	-0.0176707	5.43633	0.818547	0.998527	FALSE	ENSDARG00000070512	39.0597	1659	canopy FGF signaling regulator 3 [Source:ZFIN;Acc:ZDB-GENE-050411-12]	0.0526309	trans
gch2	-0.0468764	0.810598	0.818632	0.998527	FALSE	ENSDARG00000099101	38.8716	1932	GTP cyclohydrolase 2 [Source:ZFIN;Acc:ZDB-GENE-001205-3]	0.0525805	trans
sept10	-0.0395324	3.78631	0.818824	0.998527	FALSE	ENSDARG00000099236	46.6409	2069	septin 10 [Source:ZFIN;Acc:ZDB-GENE-050417-3]	0.0524678	trans
vhl	0.0246028	3.66332	0.819066	0.998527	FALSE	ENSDARG00000070617	43.6655	1184	von Hippel-Lindau tumor suppressor [Source:ZFIN;Acc:ZDB-GENE-070112-1042]	0.052325	trans
si:dkey-210j14.3	0.0353838	2.96432	0.819122	0.998527	FALSE	ENSDARG00000089883	45.6365	1249	si:dkey-210j14.3 [Source:ZFIN;Acc:ZDB-GENE-131121-88]	0.0522922	trans
pacsin1a	0.0183715	8.02957	0.819137	0.998527	FALSE	ENSDARG00000032865	47.7829	968	protein kinase C and casein kinase substrate in neurons 1a [Source:ZFIN;Acc:ZDB-GENE-050522-155]	0.0522834	trans
kif4	0.0497693	1.41832	0.819152	0.998527	FALSE	ENSDARG00000005462	46.1268	5511	kinesin family member 4 [Source:ZFIN;Acc:ZDB-GENE-040426-1545]	0.0522742	trans
ripply1	0.0476094	2.39487	0.819167	0.998527	FALSE	ENSDARG00000054103	42.8461	872	ripply transcriptional repressor 1 [Source:ZFIN;Acc:ZDB-GENE-060113-1]	0.0522657	trans
bsg	-0.0120256	8.77337	0.819199	0.998527	FALSE	ENSDARG00000019881	42.661	1937	basigin [Source:ZFIN;Acc:ZDB-GENE-030131-9638]	0.0522464	trans
xbp1	0.0170288	7.64874	0.819217	0.998527	FALSE	ENSDARG00000035622	46.8947	1932	X-box binding protein 1 [Source:ZFIN;Acc:ZDB-GENE-011210-2]	0.0522361	trans
rasa1a	0.0245773	4.09401	0.819291	0.998527	FALSE	ENSDARG00000035535	49.2372	1850	RAS p21 protein activator (GTPase activating protein) 1a [Source:ZFIN;Acc:ZDB-GENE-030131-4694]	0.0521924	trans
camk2d1	-0.0274922	6.01175	0.819344	0.998527	FALSE	ENSDARG00000043010	43.2388	870	calcium/calmodulin-dependent protein kinase (CaM kinase) II delta 1 [Source:ZFIN;Acc:ZDB-GENE-040801-121]	0.0521612	trans
xrcc1	-0.0218903	4.13799	0.819357	0.998527	FALSE	ENSDARG00000009494	42.5887	3778	X-ray repair complementing defective repair in Chinese hamster cells 1 [Source:ZFIN;Acc:ZDB-GENE-040822-30]	0.052154	trans
vac14	0.0138871	5.73293	0.819375	0.998527	FALSE	ENSDARG00000014303	42.4736	3287	vac14 homolog (S. cerevisiae) [Source:ZFIN;Acc:ZDB-GENE-040912-82]	0.0521432	trans
pus7l	0.0349572	3.3361	0.819387	0.998527	FALSE	ENSDARG00000069780	46.2634	646	pseudouridine synthase 7 like [Source:ZFIN;Acc:ZDB-GENE-050419-188]	0.052136	trans
cenpf	-0.0461842	2.42688	0.819409	0.998527	FALSE	ENSDARG00000055133	39.5171	11020	centromere protein F [Source:ZFIN;Acc:ZDB-GENE-041111-205]	0.0521233	trans
emc4	0.0251665	3.50164	0.819476	0.998527	FALSE	ENSDARG00000039268	47.5096	261	ER membrane protein complex subunit 4 [Source:ZFIN;Acc:ZDB-GENE-040426-1891]	0.0520838	trans
uckl1b	-0.0183627	4.65842	0.819508	0.998527	FALSE	ENSDARG00000078973	44.0282	2720	uridine-cytidine kinase 1-like 1b [Source:ZFIN;Acc:ZDB-GENE-090311-45]	0.052065	trans
syt16	-0.0561288	1.36086	0.819567	0.998527	FALSE	ENSDARG00000030761	52.6316	494	synaptotagmin XVI [Source:ZFIN;Acc:ZDB-GENE-090313-210]	0.0520306	trans
puraa	-0.0199123	5.06455	0.819571	0.998527	FALSE	ENSDARG00000067591	56.3987	1114	purine-rich element binding protein Aa [Source:ZFIN;Acc:ZDB-GENE-040624-8]	0.0520281	trans
mettl24	0.0929445	1.38551	0.819583	0.998527	FALSE	ENSDARG00000075817	56.2104	662	methyltransferase like 24 [Source:ZFIN;Acc:ZDB-GENE-070424-138]	0.0520211	trans
CR769778.1	-0.0280871	5.65558	0.819752	0.998527	FALSE	ENSDARG00000112435	43.0216	5213	protein unc-13 homolog C-like [Source:NCBI gene;Acc:110437876]	0.0519222	trans
cwc15	0.0165225	5.88686	0.819778	0.998527	FALSE	ENSDARG00000013382	47.307	1114	CWC15 spliceosome associated protein homolog [Source:ZFIN;Acc:ZDB-GENE-040625-10]	0.0519065	trans
apol1	0.0731792	0.516429	0.819924	0.998527	FALSE	ENSDARG00000007425	41.7002	1741	apolipoprotein L, 1 [Source:ZFIN;Acc:ZDB-GENE-030131-3217]	0.0518212	trans
sf3b1	0.0220872	9.34882	0.819956	0.998527	FALSE	ENSDARG00000056138	47.3833	2647	splicing factor 3b, subunit 1 [Source:ZFIN;Acc:ZDB-GENE-040827-3]	0.0518023	trans
RASSF5	0.0183138	6.87641	0.81996	0.998527	FALSE	ENSDARG00000070601	45.0128	1008	Ras association domain family member 5 [Source:HGNC Symbol;Acc:HGNC:17609]	0.0518001	trans
gipc1	0.0324612	3.1426	0.819974	0.998527	FALSE	ENSDARG00000104483	49.7033	1348	GIPC PDZ domain containing family, member 1 [Source:ZFIN;Acc:ZDB-GENE-060726-1]	0.0517918	trans
ssbp4	-0.0192018	7.57372	0.82004	0.998527	FALSE	ENSDARG00000056483	40.3463	4216	single stranded DNA binding protein 4 [Source:ZFIN;Acc:ZDB-GENE-030131-469]	0.0517536	trans
stx2b	-0.0458265	2.82301	0.820186	0.998527	FALSE	ENSDARG00000068217	43.2607	900	syntaxin 2b [Source:ZFIN;Acc:ZDB-GENE-091204-424]	0.051668	trans
plcd1a	0.0560996	0.108977	0.820468	0.998527	FALSE	ENSDARG00000059123	42.0622	2962	phospholipase C, delta 1a [Source:ZFIN;Acc:ZDB-GENE-071004-78]	0.0515029	trans
si:ch73-92e7.4	0.0468527	2.72372	0.820547	0.998527	FALSE	ENSDARG00000092849	37.3134	3484	si:ch73-92e7.4 [Source:ZFIN;Acc:ZDB-GENE-081031-48]	0.0514573	trans
rybpa	-0.0174142	5.80689	0.820729	0.998527	FALSE	ENSDARG00000037773	47.878	2262	RING1 and YY1 binding protein a [Source:ZFIN;Acc:ZDB-GENE-030424-3]	0.0513512	trans
sst6	0.04992	3.40305	0.82073	0.998527	FALSE	ENSDARG00000093804	39.8331	659	somatostatin 6 [Source:ZFIN;Acc:ZDB-GENE-081022-199]	0.0513504	trans
kmt5aa	0.0146624	5.69715	0.820818	0.998527	FALSE	ENSDARG00000105231	44.7733	2602	lysine methyltransferase 5Aa [Source:ZFIN;Acc:ZDB-GENE-060825-37]	0.0512988	trans
cpeb2	0.0325128	3.82351	0.82084	0.998527	FALSE	ENSDARG00000052604	56.4218	1328	cytoplasmic polyadenylation element binding protein 2 [Source:ZFIN;Acc:ZDB-GENE-130530-639]	0.0512864	trans
kidins220b	0.0142353	9.78764	0.820887	0.998527	FALSE	ENSDARG00000017338	49.7855	3263	kinase D-interacting substrate 220b [Source:ZFIN;Acc:ZDB-GENE-030131-7824]	0.0512586	trans
si:ch211-160f23.7	0.0172107	5.54186	0.820911	0.998527	FALSE	ENSDARG00000100722	37.2606	7206	si:ch211-160f23.7 [Source:ZFIN;Acc:ZDB-GENE-141216-470]	0.0512447	trans
zgc:113298	0.0812612	-0.418994	0.820928	0.998527	FALSE	ENSDARG00000071648	41.8066	1307	zgc:113298 [Source:ZFIN;Acc:ZDB-GENE-050522-40]	0.0512353	trans
brat1	0.0194686	3.79135	0.820928	0.998527	FALSE	ENSDARG00000062585	47.8509	2629	BRCA1-associated ATM activator 1 [Source:ZFIN;Acc:ZDB-GENE-060421-6989]	0.0512348	trans
EARS2	-0.0169824	3.88997	0.820957	0.998527	FALSE	ENSDARG00000103099	59.849	1589	glutamyl-tRNA synthetase 2, mitochondrial [Source:HGNC Symbol;Acc:HGNC:29419]	0.0512182	trans
stard15	0.043004	1.55192	0.821066	0.998527	FALSE	ENSDARG00000071585	36.4917	3620	StAR-related lipid transfer (START) domain containing 15 [Source:ZFIN;Acc:ZDB-GENE-070424-267]	0.0511548	trans
cip2a	-0.0508762	1.67285	0.821108	0.998527	FALSE	ENSDARG00000058260	47.3265	3142	cell proliferation regulating inhibitor of protein phosphatase 2A [Source:ZFIN;Acc:ZDB-GENE-030131-6252]	0.0511302	trans
znf362a	-0.0214679	4.68827	0.821131	0.998527	FALSE	ENSDARG00000060900	41.7017	4278	zinc finger protein 362a [Source:ZFIN;Acc:ZDB-GENE-061103-547]	0.0511167	trans
tpt1	0.0193869	9.0633	0.821193	0.998527	FALSE	ENSDARG00000092693	45.6504	796	tumor protein, translationally-controlled 1 [Source:ZFIN;Acc:ZDB-GENE-990603-10]	0.051081	trans
cyth3a	-0.0193713	5.44917	0.821216	0.998527	FALSE	ENSDARG00000007807	37.4656	3275	cytohesin 3a [Source:ZFIN;Acc:ZDB-GENE-120612-1]	0.0510677	trans
acta1b	-0.0488823	1.52195	0.821556	0.998527	FALSE	ENSDARG00000055618	51.9048	1365	actin alpha 1, skeletal muscle b [Source:ZFIN;Acc:ZDB-GENE-030131-55]	0.0508701	trans
gtf3c6	0.0301186	2.53665	0.821589	0.998527	FALSE	ENSDARG00000043301	44.629	903	general transcription factor IIIC, polypeptide 6, alpha [Source:ZFIN;Acc:ZDB-GENE-040426-1009]	0.0508513	trans
tpmt.2	-0.0538148	1.17202	0.821633	0.998527	FALSE	ENSDARG00000028012	45.211	748	thiopurine S-methyltransferase, tandem duplicate 2 [Source:ZFIN;Acc:ZDB-GENE-041010-177]	0.0508255	trans
hspg2	-0.0585854	2.3723	0.821757	0.998527	FALSE	ENSDARG00000076564	51.1682	10260	heparan sulfate proteoglycan 2 [Source:ZFIN;Acc:ZDB-GENE-080807-4]	0.0507534	trans
CABZ01074130.1	-0.0652612	0.991688	0.821779	0.998527	FALSE	ENSDARG00000105274	52.2161	2369	NULL	0.050741	trans
nhsl1b	0.0341946	3.86067	0.821857	0.998527	FALSE	ENSDARG00000042627	49.4511	5603	NHS-like 1b [Source:ZFIN;Acc:ZDB-GENE-040910-1]	0.0506959	trans
si:dkey-219c3.2	-0.0250677	2.95466	0.821962	0.998527	FALSE	ENSDARG00000075805	55.0916	2946	si:dkey-219c3.2 [Source:ZFIN;Acc:ZDB-GENE-090313-238]	0.0506351	trans
cerk	0.0298714	3.70961	0.822049	0.998527	FALSE	ENSDARG00000069169	50.2564	1950	ceramide kinase [Source:ZFIN;Acc:ZDB-GENE-041210-210]	0.0505845	trans
cemip	0.0169752	5.84121	0.822101	0.998527	FALSE	ENSDARG00000039881	46.7779	4826	cell migration inducing hyaluronidase 1 [Source:ZFIN;Acc:ZDB-GENE-130103-7]	0.0505544	trans
il16	0.035889	2.74273	0.822174	0.998527	FALSE	ENSDARG00000102908	45.3398	2569	interleukin 16 [Source:ZFIN;Acc:ZDB-GENE-130103-3]	0.0505122	trans
ss18	-0.0126108	7.75247	0.822217	0.998527	FALSE	ENSDARG00000002970	49.3699	2024	SS18 subunit of BAF chromatin remodeling complex [Source:ZFIN;Acc:ZDB-GENE-030131-4867]	0.0504874	trans
angptl3	-0.0594295	2.27089	0.822285	0.998527	FALSE	ENSDARG00000044365	40.961	2539	angiopoietin-like 3 [Source:ZFIN;Acc:ZDB-GENE-010817-3]	0.0504482	trans
skilb	-0.0177893	4.72045	0.822526	0.998527	FALSE	ENSDARG00000022904	53.1108	2098	SKI-like proto-oncogene b [Source:ZFIN;Acc:ZDB-GENE-080723-40]	0.0503091	trans
cep44	0.0443578	1.49806	0.822563	0.998527	FALSE	ENSDARG00000053106	40.2093	2150	centrosomal protein 44 [Source:ZFIN;Acc:ZDB-GENE-060929-392]	0.0502877	trans
tmc8	0.0858552	-0.147014	0.822575	0.998527	FALSE	ENSDARG00000101050	42.499	3177	transmembrane channel-like 8 [Source:ZFIN;Acc:ZDB-GENE-081114-2]	0.0502807	trans
dnajc15	0.0284159	4.56218	0.822604	0.998527	FALSE	ENSDARG00000038309	40.7479	1030	DnaJ (Hsp40) homolog, subfamily C, member 15 [Source:ZFIN;Acc:ZDB-GENE-040801-216]	0.0502643	trans
ercc1	0.0273694	2.56511	0.822795	0.998527	FALSE	ENSDARG00000031680	42.1243	1384	excision repair cross-complementation group 1 [Source:ZFIN;Acc:ZDB-GENE-040426-2606]	0.0501542	trans
fyco1b	0.0398271	3.43184	0.822816	0.998527	FALSE	ENSDARG00000078022	47.2816	3578	FYVE and coiled-coil domain containing 1b [Source:ZFIN;Acc:ZDB-GENE-130326-1]	0.0501419	trans
sgk2b	-0.0569457	0.75535	0.822974	0.998527	FALSE	ENSDARG00000006598	44.7688	825	serum/glucocorticoid regulated kinase 2b [Source:ZFIN;Acc:ZDB-GENE-060929-44]	0.0500514	trans
hdac12	0.0404459	2.27953	0.823001	0.998527	FALSE	ENSDARG00000101422	39.9949	1416	histone deacetylase 12 [Source:ZFIN;Acc:ZDB-GENE-131121-613]	0.0500355	trans
zgc:56628	0.0655423	-0.0133336	0.823039	0.998527	FALSE	ENSDARG00000110020	34.2078	3812	zgc:56628 [Source:ZFIN;Acc:ZDB-GENE-040426-1099]	0.050014	trans
si:ch73-299h12.6	-0.023416	2.88403	0.823177	0.998527	FALSE	ENSDARG00000101319	43.852	919	si:ch73-299h12.6 [Source:ZFIN;Acc:ZDB-GENE-081031-44]	0.0499348	trans
baiap2b	-0.0297059	4.59533	0.823218	0.998527	FALSE	ENSDARG00000103333	53.6134	1107	BAI1-associated protein 2b [Source:ZFIN;Acc:ZDB-GENE-100812-7]	0.0499113	trans
utp23	0.022704	3.54277	0.823225	0.998527	FALSE	ENSDARG00000105012	45.3422	1052	UTP23 small subunit processome component [Source:ZFIN;Acc:ZDB-GENE-050417-353]	0.049907	trans
stat1a	-0.0179224	6.60441	0.823228	0.998527	FALSE	ENSDARG00000006266	39.7065	4430	signal transducer and activator of transcription 1a [Source:ZFIN;Acc:ZDB-GENE-980526-499]	0.0499055	trans
sdr42e1	0.0490269	0.609282	0.823373	0.998527	FALSE	ENSDARG00000098838	42.0451	1663	short chain dehydrogenase/reductase family 42E, member 1 [Source:ZFIN;Acc:ZDB-GENE-051120-63]	0.0498222	trans
kidins220a	0.043822	1.9655	0.823457	0.998527	FALSE	ENSDARG00000031240	47.2582	4963	kinase D-interacting substrate 220a [Source:ZFIN;Acc:ZDB-GENE-041014-170]	0.0497741	trans
zgc:112980	0.0327602	3.09744	0.823556	0.998527	FALSE	ENSDARG00000037739	42.3445	767	zgc:112980 [Source:ZFIN;Acc:ZDB-GENE-050306-1]	0.049717	trans
si:ch211-204c21.1	0.0202628	6.34629	0.823741	0.998527	FALSE	ENSDARG00000053091	41.8427	6317	si:ch211-204c21.1 [Source:ZFIN;Acc:ZDB-GENE-030429-35]	0.0496115	trans
sqor	-0.0180262	3.89651	0.82377	0.998527	FALSE	ENSDARG00000017034	47.1294	903	sulfide quinone oxidoreductase [Source:ZFIN;Acc:ZDB-GENE-050417-436]	0.0495948	trans
txndc16	0.0221982	3.96396	0.823923	0.998527	FALSE	ENSDARG00000032256	43.1441	3012	thioredoxin domain containing 16 [Source:ZFIN;Acc:ZDB-GENE-100712-1]	0.0495069	trans
si:ch211-141e20.2	-0.107233	1.29575	0.823931	0.998527	FALSE	ENSDARG00000093349	42.1662	1210	si:ch211-141e20.2 [Source:ZFIN;Acc:ZDB-GENE-070912-75]	0.0495025	trans
ciz1b	0.0260274	2.72872	0.823942	0.998527	FALSE	ENSDARG00000089461	46.3057	1976	cdkn1a interacting zinc finger protein 1b [Source:ZFIN;Acc:ZDB-GENE-040426-2933]	0.0494962	trans
creb5a	-0.054525	2.1871	0.824127	0.998527	FALSE	ENSDARG00000099002	50.2235	2013	cAMP responsive element binding protein 5a [Source:ZFIN;Acc:ZDB-GENE-120827-2]	0.0493904	trans
iffo2b	0.0901456	0.16913	0.8242	0.998527	FALSE	ENSDARG00000102911	52.7764	1963	intermediate filament family orphan 2b [Source:ZFIN;Acc:ZDB-GENE-121030-9]	0.0493489	trans
pigv	0.0305537	2.51282	0.824411	0.998527	FALSE	ENSDARG00000101952	40.6797	1942	phosphatidylinositol glycan anchor biosynthesis, class V [Source:ZFIN;Acc:ZDB-GENE-121116-1]	0.0492288	trans
sept15	0.0156665	8.37115	0.824443	0.998527	FALSE	ENSDARG00000102889	44.0405	2803	septin 15 [Source:ZFIN;Acc:ZDB-GENE-061103-265]	0.0492102	trans
si:dkey-207m2.4	0.0754495	1.89962	0.824509	0.998527	FALSE	ENSDARG00000100654	46.9848	3259	si:dkey-207m2.4 [Source:ZFIN;Acc:ZDB-GENE-081103-58]	0.0491728	trans
eapp	-0.020263	3.67357	0.824604	0.998527	FALSE	ENSDARG00000017272	42.562	1089	e2f-associated phosphoprotein [Source:ZFIN;Acc:ZDB-GENE-030131-5529]	0.0491187	trans
metap2a	0.0548296	2.54672	0.824681	0.998527	FALSE	ENSDARG00000069261	50.8104	1419	methionyl aminopeptidase 2a [Source:ZFIN;Acc:ZDB-GENE-061013-5]	0.0490749	trans
derl1	-0.0147454	4.72939	0.824694	0.998527	FALSE	ENSDARG00000021905	42.0617	854	derlin 1 [Source:ZFIN;Acc:ZDB-GENE-040426-2793]	0.0490676	trans
SRCIN1	0.0164215	6.70937	0.824709	0.998527	FALSE	ENSDARG00000059773	50.7135	4659	SRC kinase signaling inhibitor 1 [Source:HGNC Symbol;Acc:HGNC:29506]	0.0490587	trans
snx27a	-0.0267228	4.8727	0.824718	0.998527	FALSE	ENSDARG00000033804	52.4059	2099	sorting nexin 27a [Source:ZFIN;Acc:ZDB-GENE-060503-371]	0.049054	trans
carmil3	-0.0177212	6.15785	0.824756	0.998527	FALSE	ENSDARG00000086990	46.9486	1197	capping protein regulator and myosin 1 linker 3 [Source:ZFIN;Acc:ZDB-GENE-070912-183]	0.0490319	trans
dnai1.2	-0.0820137	0.409041	0.824757	0.998527	FALSE	ENSDARG00000038788	44.2939	1477	dynein, axonemal, intermediate chain 1, paralog 2 [Source:ZFIN;Acc:ZDB-GENE-070112-1302]	0.0490317	trans
baiap2l1b	0.0328959	2.17169	0.824808	0.998527	FALSE	ENSDARG00000031119	46.412	2592	BAI1-associated protein 2-like 1b [Source:ZFIN;Acc:ZDB-GENE-050417-371]	0.0490024	trans
nol4lb	-0.0376063	2.99053	0.824925	0.998527	FALSE	ENSDARG00000037607	53.5097	1852	nucleolar protein 4-like b [Source:ZFIN;Acc:ZDB-GENE-070112-1702]	0.0489358	trans
BX571681.3	-0.158653	0.41031	0.824953	0.998527	FALSE	ENSDARG00000094658	50.3906	768	alanine--tRNA ligase, cytoplasmic-like [Source:NCBI gene;Acc:559142]	0.0489204	trans
sh3gl3a	-0.0174948	5.67778	0.824986	0.998527	FALSE	ENSDARG00000013360	38.2081	1077	SH3-domain GRB2-like 3a [Source:ZFIN;Acc:ZDB-GENE-070112-242]	0.0489015	trans
cdo1	-0.0404035	5.63823	0.825024	0.998527	FALSE	ENSDARG00000099389	53.1276	1183	cysteine dioxygenase, type I [Source:ZFIN;Acc:ZDB-GENE-040426-1704]	0.04888	trans
arid1aa	-0.0158714	7.55913	0.825027	0.998527	FALSE	ENSDARG00000101710	52.9698	7509	AT rich interactive domain 1Aa (SWI-like) [Source:ZFIN;Acc:ZDB-GENE-080220-35]	0.048878	trans
cd151	-0.0739396	0.611225	0.82505	0.998527	FALSE	ENSDARG00000038288	41.8584	1109	CD151 molecule [Source:ZFIN;Acc:ZDB-GENE-041010-137]	0.0488648	trans
wee1	-0.0368785	2.28574	0.825117	0.998527	FALSE	ENSDARG00000093864	44.0905	2983	WEE1 G2 checkpoint kinase [Source:ZFIN;Acc:ZDB-GENE-030131-5268]	0.048827	trans
si:dkey-33c12.12	-0.035125	3.32824	0.825185	0.998527	FALSE	ENSDARG00000069909	46.3194	666	si:dkey-33c12.12 [Source:ZFIN;Acc:ZDB-GENE-081028-30]	0.0487887	trans
si:ch1073-363c19.3	0.0409253	0.77378	0.825194	0.998527	FALSE	ENSDARG00000105544	49.625	800	si:ch1073-363c19.3 [Source:ZFIN;Acc:ZDB-GENE-160728-133]	0.0487833	trans
gpr37a	-0.0500121	2.35629	0.825211	0.998527	FALSE	ENSDARG00000074563	43.704	2581	G protein-coupled receptor 37a [Source:ZFIN;Acc:ZDB-GENE-131120-175]	0.0487736	trans
CABZ01081777.1	-0.101151	1.64622	0.825411	0.998527	FALSE	ENSDARG00000105782	47.9468	2143	si:cabz01081777.1 [Source:NCBI gene;Acc:100331748]	0.0486601	trans
pear1	-0.0299241	2.12375	0.825424	0.998527	FALSE	ENSDARG00000060753	46.0625	4756	platelet endothelial aggregation receptor 1 [Source:ZFIN;Acc:ZDB-GENE-091230-1]	0.0486528	trans
si:dkeyp-34c12.1	-0.0391728	1.92325	0.825438	0.998527	FALSE	ENSDARG00000071083	43.5285	1141	si:dkeyp-34c12.1 [Source:ZFIN;Acc:ZDB-GENE-030131-5347]	0.0486451	trans
col1a2	-0.0352003	3.66969	0.825439	0.998527	FALSE	ENSDARG00000020007	52.4174	5750	collagen, type I, alpha 2 [Source:ZFIN;Acc:ZDB-GENE-030131-8415]	0.0486442	trans
abcc10	-0.021694	3.72219	0.82544	0.998527	FALSE	ENSDARG00000077988	49.4951	4753	ATP-binding cassette, sub-family C (CFTR/MRP), member 10 [Source:ZFIN;Acc:ZDB-GENE-050517-24]	0.0486439	trans
psmd11a	0.0130607	5.77934	0.825473	0.998527	FALSE	ENSDARG00000060150	40.349	1424	proteasome 26S subunit, non-ATPase 11a [Source:ZFIN;Acc:ZDB-GENE-030131-2711]	0.0486252	trans
CABZ01085419.1	-0.0680251	0.390398	0.825567	0.998527	FALSE	ENSDARG00000078615	52.1569	2805	inactive ubiquitin carboxyl-terminal hydrolase 53-like [Source:NCBI gene;Acc:101885715]	0.0485721	trans
ankrd16	-0.0242413	3.47674	0.825579	0.998527	FALSE	ENSDARG00000003822	45.6164	820	ankyrin repeat domain 16 [Source:ZFIN;Acc:ZDB-GENE-041210-253]	0.0485653	trans
kcnk3b	-0.055295	2.52243	0.825589	0.998527	FALSE	ENSDARG00000052898	49.2153	1593	potassium channel, subfamily K, member 3b [Source:ZFIN;Acc:ZDB-GENE-120709-43]	0.0485597	trans
triap1	-0.0238895	3.83488	0.825595	0.998527	FALSE	ENSDARG00000014963	42.1212	990	TP53 regulated inhibitor of apoptosis 1 [Source:ZFIN;Acc:ZDB-GENE-050417-161]	0.0485563	trans
ccdc77	-0.0497717	2.97548	0.82561	0.998527	FALSE	ENSDARG00000102145	50.2165	686	coiled-coil domain containing 77 [Source:ZFIN;Acc:ZDB-GENE-050913-54]	0.0485477	trans
ywhaz	0.0157781	8.99209	0.825616	0.998527	FALSE	ENSDARG00000032575	46.1628	1720	tyrosine 3-monooxygenase/tryptophan 5-monooxygenase activation protein, zeta polypeptide [Source:ZFIN;Acc:ZDB-GENE-030131-8554]	0.0485441	trans
b3galt2	-0.0155813	7.00067	0.825665	0.998527	FALSE	ENSDARG00000102061	48.4359	2909	UDP-Gal:betaGlcNAc beta 1,3-galactosyltransferase, polypeptide 2 [Source:ZFIN;Acc:ZDB-GENE-040426-2078]	0.0485166	trans
SERP1	0.0192075	5.19722	0.825698	0.998527	FALSE	ENSDARG00000076223	42.0938	917	stress associated endoplasmic reticulum protein 1 [Source:HGNC Symbol;Acc:HGNC:10759]	0.0484981	trans
sh2b1	0.0462808	6.01695	0.825838	0.998527	FALSE	ENSDARG00000057679	51.5308	3596	SH2B adaptor protein 1 [Source:ZFIN;Acc:ZDB-GENE-070209-188]	0.0484185	trans
CABZ01068469.1	-0.0201983	3.80252	0.826051	0.998527	FALSE	ENSDARG00000111388	52.8662	1413	UPF2 regulator of nonsense mediated mRNA decay [Source:NCBI gene;Acc:569006]	0.0482985	trans
glcci1a	-0.0257742	5.77587	0.826079	0.998527	FALSE	ENSDARG00000008503	50.311	2733	glucocorticoid induced 1a [Source:ZFIN;Acc:ZDB-GENE-031010-41]	0.0482826	trans
arcn1b	0.0113535	5.66736	0.826106	0.998527	FALSE	ENSDARG00000031214	43.0787	1774	archain 1b [Source:ZFIN;Acc:ZDB-GENE-040121-7]	0.0482673	trans
si:ch211-15d5.11	-0.0148973	6.38568	0.826123	0.998527	FALSE	ENSDARG00000063511	43.9298	2051	si:ch211-15d5.11 [Source:ZFIN;Acc:ZDB-GENE-131121-177]	0.0482579	trans
si:ch1073-342h5.2	-0.0311945	2.25125	0.826136	0.998527	FALSE	ENSDARG00000096306	45.4604	2346	si:ch1073-342h5.2 [Source:ZFIN;Acc:ZDB-GENE-120215-249]	0.0482503	trans
FO834800.1	-0.0195826	4.403	0.826212	0.998527	FALSE	ENSDARG00000090770	45.8207	5264	E3 ubiquitin-protein ligase RNF31 [Source:NCBI gene;Acc:100334178]	0.0482078	trans
CABZ01084963.1	-0.0201695	5.31478	0.826229	0.998527	FALSE	ENSDARG00000109774	41.3717	5905	fumarate hydratase, mitochondrial-like [Source:NCBI gene;Acc:100535417]	0.0481979	trans
trim35-19	-0.145537	2.2021	0.826246	0.998527	FALSE	ENSDARG00000099639	38.3651	2153	tripartite motif containing 35-19 [Source:ZFIN;Acc:ZDB-GENE-070424-178]	0.0481887	trans
atp6v1e1b	0.0135725	8.17524	0.826261	0.998527	FALSE	ENSDARG00000030694	44.7368	1330	ATPase H+ transporting V1 subunit E1b [Source:ZFIN;Acc:ZDB-GENE-020419-11]	0.0481799	trans
tmem150c	0.0242955	3.30991	0.826312	0.998527	FALSE	ENSDARG00000069590	43.9116	883	transmembrane protein 150C [Source:ZFIN;Acc:ZDB-GENE-090112-5]	0.048151	trans
LO017650.1	0.0261881	4.06834	0.826337	0.998527	FALSE	ENSDARG00000103903	51.2048	1992	cadherin-10-like [Source:NCBI gene;Acc:100534755]	0.0481369	trans
CABZ01043506.1	-0.0731569	0.146313	0.826473	0.998527	FALSE	ENSDARG00000115806	43.5593	1180	NULL	0.0480607	trans
grhpra	-0.0190561	4.06307	0.826536	0.998527	FALSE	ENSDARG00000068264	46.4968	1413	glyoxylate reductase/hydroxypyruvate reductase a [Source:ZFIN;Acc:ZDB-GENE-040724-230]	0.048025	trans
kdm1a	0.0112322	7.36039	0.82659	0.998527	FALSE	ENSDARG00000060679	43.6075	931	lysine (K)-specific demethylase 1a [Source:ZFIN;Acc:ZDB-GENE-030131-7828]	0.0479947	trans
scocb	-0.0330618	7.77665	0.826689	0.998527	FALSE	ENSDARG00000002217	38.9557	3160	short coiled-coil protein b [Source:ZFIN;Acc:ZDB-GENE-041010-41]	0.0479392	trans
shcbp1	-0.0319591	2.17557	0.826716	0.998527	FALSE	ENSDARG00000102068	42.1557	3340	SHC SH2-domain binding protein 1 [Source:ZFIN;Acc:ZDB-GENE-030131-5865]	0.047924	trans
CABZ01072083.2	0.0221828	3.29209	0.826741	0.998527	FALSE	ENSDARG00000114742	49.8891	1804	dual specificity phosphatase 26 [Source:NCBI gene;Acc:570815]	0.0479101	trans
si:dkey-217f16.5	0.0550471	3.31096	0.826742	0.998527	FALSE	ENSDARG00000090876	55.5463	1188	si:dkey-217f16.5 [Source:ZFIN;Acc:ZDB-GENE-111011-1]	0.047909	trans
cabp5a	0.0413167	2.50175	0.826787	0.998527	FALSE	ENSDARG00000002576	39.3079	1286	calcium binding protein 5a [Source:ZFIN;Acc:ZDB-GENE-040426-1655]	0.047884	trans
bcan	-0.0233738	6.84717	0.826796	0.998527	FALSE	ENSDARG00000099412	44.3842	5529	brevican [Source:ZFIN;Acc:ZDB-GENE-030131-6045]	0.047879	trans
CR450780.2	0.0698005	-0.37991	0.826986	0.998527	FALSE	ENSDARG00000112928	40.3257	1044	NULL	0.0477724	trans
prkag3a	0.0295435	3.96681	0.826988	0.998527	FALSE	ENSDARG00000017537	45.1123	680	protein kinase, AMP-activated, gamma 3a non-catalytic subunit [Source:ZFIN;Acc:ZDB-GENE-091204-419]	0.047771	trans
fzd5	-0.0688834	-0.0732278	0.827082	0.998527	FALSE	ENSDARG00000025420	52.4701	1923	frizzled class receptor 5 [Source:ZFIN;Acc:ZDB-GENE-990415-218]	0.0477187	trans
si:dkeyp-53d3.5	0.0458716	1.20961	0.827198	0.998527	FALSE	ENSDARG00000101542	43.3532	922	si:dkeyp-53d3.5 [Source:ZFIN;Acc:ZDB-GENE-050208-485]	0.0476533	trans
syt12	-0.0186818	8.75892	0.827212	0.998527	FALSE	ENSDARG00000101776	43.0511	3461	synaptotagmin XII [Source:ZFIN;Acc:ZDB-GENE-081022-147]	0.0476455	trans
mrps30	-0.0187278	4.10133	0.82722	0.998527	FALSE	ENSDARG00000104111	46.6276	1364	mitochondrial ribosomal protein S30 [Source:ZFIN;Acc:ZDB-GENE-050809-4]	0.0476409	trans
tmc6b	-0.0253562	3.9342	0.827222	0.998527	FALSE	ENSDARG00000004875	51.3717	1331	transmembrane channel-like 6b [Source:ZFIN;Acc:ZDB-GENE-040718-460]	0.0476399	trans
ripply3	0.0601406	0.843765	0.827271	0.998527	FALSE	ENSDARG00000036974	47.6483	1467	ripply transcriptional repressor 3 [Source:ZFIN;Acc:ZDB-GENE-060113-3]	0.0476126	trans
ogg1	0.0340283	2.05245	0.827305	0.998527	FALSE	ENSDARG00000060002	43.7956	1576	8-oxoguanine DNA glycosylase [Source:ZFIN;Acc:ZDB-GENE-070112-932]	0.0475933	trans
coq8ab	0.063692	1.18211	0.827384	0.998527	FALSE	ENSDARG00000032426	46.3595	1964	coenzyme Q8A, genome duplicate b [Source:ZFIN;Acc:ZDB-GENE-030131-5543]	0.0475494	trans
taf5	0.015833	4.8474	0.827394	0.998527	FALSE	ENSDARG00000018325	51.5365	2701	TAF5 RNA polymerase II, TATA box binding protein (TBP)-associated factor [Source:ZFIN;Acc:ZDB-GENE-051120-180]	0.0475435	trans
tmed7	0.0126463	7.36464	0.827478	0.998527	FALSE	ENSDARG00000046022	51.736	1196	transmembrane p24 trafficking protein 7 [Source:ZFIN;Acc:ZDB-GENE-040426-2570]	0.0474968	trans
zbtb41	0.0199436	4.16452	0.827637	0.998527	FALSE	ENSDARG00000054984	42.8546	2761	zinc finger and BTB domain containing 41 [Source:ZFIN;Acc:ZDB-GENE-130530-649]	0.0474078	trans
vps41	-0.0133265	6.00991	0.827652	0.998527	FALSE	ENSDARG00000063573	45.7047	2726	VPS41 subunit of HOPS complex [Source:ZFIN;Acc:ZDB-GENE-030131-6671]	0.0473994	trans
pigp	-0.0867676	4.75832	0.827704	0.998527	FALSE	ENSDARG00000038805	46.8214	1472	phosphatidylinositol glycan anchor biosynthesis, class P [Source:ZFIN;Acc:ZDB-GENE-030131-4041]	0.0473705	trans
rad52	-0.0483992	0.749893	0.827717	0.998527	FALSE	ENSDARG00000005274	44.3077	1248	RAD52 homolog, DNA repair protein [Source:ZFIN;Acc:ZDB-GENE-050731-10]	0.0473628	trans
kif2c	-0.0516102	0.849805	0.827818	0.998527	FALSE	ENSDARG00000076228	40.7829	1816	kinesin family member 2C [Source:ZFIN;Acc:ZDB-GENE-070912-298]	0.0473069	trans
aspscr1	-0.0181067	5.01307	0.827987	0.998527	FALSE	ENSDARG00000105321	55.1567	1755	ASPSCR1 tether for SLC2A4, UBX domain containing [Source:ZFIN;Acc:ZDB-GENE-050417-31]	0.0472123	trans
sdhaf4	0.0261325	4.24161	0.828008	0.998527	FALSE	ENSDARG00000039390	38.3721	688	succinate dehydrogenase complex assembly factor 4 [Source:ZFIN;Acc:ZDB-GENE-040724-116]	0.0472007	trans
zgc:110130	-0.017669	5.39328	0.828077	0.998527	FALSE	ENSDARG00000039203	43.8567	1172	zgc:110130 [Source:ZFIN;Acc:ZDB-GENE-050522-208]	0.0471624	trans
BX640522.1	0.0186346	5.97919	0.828118	0.998527	FALSE	ENSDARG00000105271	55.8195	1263	septin 4b [Source:NCBI gene;Acc:100003446]	0.0471396	trans
cldn11b	-0.0660486	0.75741	0.828242	0.998527	FALSE	ENSDARG00000030723	43.0973	2380	claudin 11b [Source:ZFIN;Acc:ZDB-GENE-010328-13]	0.0470703	trans
zgc:65997	-0.0301567	3.16269	0.82836	0.998527	FALSE	ENSDARG00000043562	42.4314	1275	zgc:65997 [Source:ZFIN;Acc:ZDB-GENE-040426-1502]	0.0470047	trans
slc35b1	0.0145908	4.71504	0.828384	0.998527	FALSE	ENSDARG00000038213	44.7587	1503	solute carrier family 35 member B1 [Source:ZFIN;Acc:ZDB-GENE-040912-148]	0.0469912	trans
pip4k2ab	0.0208303	5.78017	0.828393	0.998527	FALSE	ENSDARG00000063544	45.4097	772	phosphatidylinositol-5-phosphate 4-kinase, type II, alpha b [Source:ZFIN;Acc:ZDB-GENE-070912-272]	0.0469865	trans
gss	-0.0412648	1.44817	0.828447	0.998527	FALSE	ENSDARG00000037706	47.9817	1747	glutathione synthetase [Source:ZFIN;Acc:ZDB-GENE-041010-208]	0.0469563	trans
si:ch73-138e16.2	-0.0235488	2.32781	0.828551	0.998527	FALSE	ENSDARG00000104894	42.8049	820	si:ch73-138e16.2 [Source:ZFIN;Acc:ZDB-GENE-070705-201]	0.0468982	trans
hcls1	-0.0875544	0.875463	0.828567	0.998527	FALSE	ENSDARG00000012729	43.3494	2075	hematopoietic cell-specific Lyn substrate 1 [Source:ZFIN;Acc:ZDB-GENE-030131-7191]	0.0468896	trans
lsm12b	-0.0163645	6.18368	0.828603	0.998527	FALSE	ENSDARG00000109510	43.5726	1198	LSM12 homolog b [Source:ZFIN;Acc:ZDB-GENE-040426-2164]	0.0468694	trans
tm9sf3	-0.0142282	6.8852	0.828683	0.998527	FALSE	ENSDARG00000028748	40.553	3689	transmembrane 9 superfamily member 3 [Source:ZFIN;Acc:ZDB-GENE-040426-2714]	0.046825	trans
si:ch211-196h24.1	0.10459	0.312411	0.82869	0.998527	FALSE	ENSDARG00000098928	44.3643	4993	si:ch211-196h24.1 [Source:ZFIN;Acc:ZDB-GENE-081103-12]	0.0468209	trans
brms1	0.0298817	5.7272	0.828711	0.998527	FALSE	ENSDARG00000051955	37.4569	2902	BRMS1 transcriptional repressor and anoikis regulator [Source:ZFIN;Acc:ZDB-GENE-030616-596]	0.0468094	trans
dnajb9a	-0.0349911	1.94334	0.828755	0.998527	FALSE	ENSDARG00000052072	47.4747	693	DnaJ heat shock protein family (Hsp40) member B9a [Source:ZFIN;Acc:ZDB-GENE-050626-115]	0.0467849	trans
znf296	-0.0275293	2.44517	0.828835	0.998527	FALSE	ENSDARG00000077897	49.161	2116	zinc finger protein 296 [Source:ZFIN;Acc:ZDB-GENE-050419-201]	0.0467406	trans
aebp2	-0.0159087	5.13413	0.828876	0.998527	FALSE	ENSDARG00000006038	52.2629	2077	AE binding protein 2 [Source:ZFIN;Acc:ZDB-GENE-040426-2885]	0.046718	trans
meak7	-0.0351292	2.77837	0.828954	0.998527	FALSE	ENSDARG00000062951	51.7463	1403	MTOR associated protein, eak-7 homolog [Source:ZFIN;Acc:ZDB-GENE-050419-140]	0.0466748	trans
sacm1la	0.0170009	4.85166	0.82916	0.998527	FALSE	ENSDARG00000015290	46.1263	1394	SAC1 like phosphatidylinositide phosphatase a [Source:ZFIN;Acc:ZDB-GENE-060503-122]	0.0465604	trans
rab11fip4a	0.020131	7.24493	0.829237	0.998527	FALSE	ENSDARG00000090170	49.8453	772	RAB11 family interacting protein 4 (class II) a [Source:ZFIN;Acc:ZDB-GENE-040718-266]	0.0465177	trans
cdk17	0.0166278	4.91145	0.829252	0.998527	FALSE	ENSDARG00000079470	53.8613	2033	cyclin-dependent kinase 17 [Source:ZFIN;Acc:ZDB-GENE-041210-15]	0.0465095	trans
trim71	0.0185079	5.24758	0.829258	0.998527	FALSE	ENSDARG00000075593	45.2523	7688	tripartite motif containing 71, E3 ubiquitin protein ligase [Source:ZFIN;Acc:ZDB-GENE-040128-1]	0.0465064	trans
tm7sf3	0.0214832	3.62307	0.8293	0.998527	FALSE	ENSDARG00000093658	43.2099	3807	transmembrane 7 superfamily member 3 [Source:ZFIN;Acc:ZDB-GENE-030131-1770]	0.0464833	trans
rasa1b	-0.0404043	2.19647	0.829401	0.998527	FALSE	ENSDARG00000073665	47.6809	4066	RAS p21 protein activator (GTPase activating protein) 1b [Source:ZFIN;Acc:ZDB-GENE-090311-50]	0.0464275	trans
u2af1	0.016086	5.26044	0.829422	0.998527	FALSE	ENSDARG00000015325	48.1076	1004	U2 small nuclear RNA auxiliary factor 1 [Source:ZFIN;Acc:ZDB-GENE-020419-1]	0.0464154	trans
mtmr12	-0.0579579	1.9572	0.829435	0.998527	FALSE	ENSDARG00000059817	45.3975	2868	myotubularin related protein 12 [Source:ZFIN;Acc:ZDB-GENE-050401-1]	0.0464083	trans
taf6	0.0199302	5.48973	0.829451	0.998527	FALSE	ENSDARG00000102998	40.2877	4698	TAF6 RNA polymerase II, TATA box binding protein (TBP)-associated factor [Source:ZFIN;Acc:ZDB-GENE-040912-23]	0.0463995	trans
polr3glb	0.024912	5.09965	0.829494	0.998527	FALSE	ENSDARG00000013734	46.875	944	polymerase (RNA) III (DNA directed) polypeptide G like b [Source:ZFIN;Acc:ZDB-GENE-041010-32]	0.046376	trans
slc2a1b	0.0845274	0.24044	0.829617	0.998527	FALSE	ENSDARG00000007412	50.1308	1392	solute carrier family 2 member 1b [Source:ZFIN;Acc:ZDB-GENE-090915-1]	0.0463078	trans
katnbl1	0.0191753	4.54751	0.829676	0.998527	FALSE	ENSDARG00000042522	43.907	740	katanin p80 subunit B-like 1 [Source:ZFIN;Acc:ZDB-GENE-030131-4155]	0.0462753	trans
nrip1b	-0.0140483	6.75555	0.829707	0.998527	FALSE	ENSDARG00000068894	45.2449	2797	nuclear receptor interacting protein 1b [Source:ZFIN;Acc:ZDB-GENE-030131-4173]	0.046258	trans
cfap100	-0.0854731	2.88367	0.829732	0.998527	FALSE	ENSDARG00000111474	40.6631	2051	cilia and flagella associated protein 100 [Source:ZFIN;Acc:ZDB-GENE-060929-352]	0.0462446	trans
ulk3	-0.0255201	3.11613	0.829745	0.998527	FALSE	ENSDARG00000101661	50	1224	unc-51 like kinase 3 [Source:ZFIN;Acc:ZDB-GENE-070410-33]	0.0462371	trans
cicb	-0.0156475	8.58703	0.829784	0.998527	FALSE	ENSDARG00000055502	48.6619	8688	capicua transcriptional repressor b [Source:ZFIN;Acc:ZDB-GENE-030131-1966]	0.0462161	trans
si:dkey-161j23.5	-0.028473	2.82725	0.829797	0.998527	FALSE	ENSDARG00000094441	49.6043	1201	si:dkey-161j23.5 [Source:ZFIN;Acc:ZDB-GENE-091204-373]	0.0462084	trans
omga	0.0864531	0.541762	0.829911	0.998527	FALSE	ENSDARG00000086573	48.0047	852	oligodendrocyte myelin glycoprotein a [Source:ZFIN;Acc:ZDB-GENE-091204-203]	0.0461458	trans
anos1b	0.0421543	2.88386	0.829937	0.998527	FALSE	ENSDARG00000004932	47.4739	3741	anosmin 1b [Source:ZFIN;Acc:ZDB-GENE-000201-13]	0.0461315	trans
smdt1a	0.0243481	3.88116	0.829976	0.998527	FALSE	ENSDARG00000095826	54.1667	336	single-pass membrane protein with aspartate-rich tail 1a [Source:ZFIN;Acc:ZDB-GENE-110411-114]	0.0461101	trans
coq8aa	-0.0121532	5.97045	0.83001	0.998527	FALSE	ENSDARG00000020123	45.4081	3229	coenzyme Q8A, genome duplicate a [Source:ZFIN;Acc:ZDB-GENE-040718-487]	0.0460914	trans
twf1b	-0.0193664	4.99084	0.830062	0.998527	FALSE	ENSDARG00000011661	42.3394	1518	twinfilin actin-binding protein 1b [Source:ZFIN;Acc:ZDB-GENE-040711-3]	0.0460627	trans
zc3h10	0.0196354	4.76156	0.830081	0.998527	FALSE	ENSDARG00000030335	45.2176	3722	zinc finger CCCH-type containing 10 [Source:ZFIN;Acc:ZDB-GENE-040426-2359]	0.0460522	trans
cnksr2a	0.0280625	4.82452	0.830143	0.998527	FALSE	ENSDARG00000074480	53.5535	2368	connector enhancer of kinase suppressor of Ras 2a [Source:ZFIN;Acc:ZDB-GENE-060228-5]	0.0460181	trans
slc35f4	0.0384335	2.29242	0.830166	0.998527	FALSE	ENSDARG00000103124	53.3812	1531	solute carrier family 35 member F4 [Source:ZFIN;Acc:ZDB-GENE-131121-49]	0.0460053	trans
rab34a	0.0425556	1.66719	0.830172	0.998527	FALSE	ENSDARG00000045628	43.0063	875	RAB34, member RAS oncogene family a [Source:ZFIN;Acc:ZDB-GENE-041010-197]	0.0460021	trans
kbtbd7	-0.250148	1.2732	0.830203	0.998527	FALSE	ENSDARG00000078001	46.8495	1897	kelch repeat and BTB (POZ) domain containing 7 [Source:ZFIN;Acc:ZDB-GENE-070912-204]	0.0459851	trans
mob1ba	-0.0167145	4.91132	0.830209	0.998527	FALSE	ENSDARG00000009169	41.6942	809	MOB kinase activator 1Ba [Source:ZFIN;Acc:ZDB-GENE-040426-919]	0.0459818	trans
gabrb2a	0.0122543	8.62179	0.830327	0.998527	FALSE	ENSDARG00000079586	45.8793	907	gamma-aminobutyric acid type A receptor beta2 subunit a [Source:ZFIN;Acc:ZDB-GENE-030131-8196]	0.0459168	trans
islr2	0.0177207	8.6747	0.830435	0.998527	FALSE	ENSDARG00000051875	42.2941	3400	immunoglobulin superfamily containing leucine-rich repeat 2 [Source:ZFIN;Acc:ZDB-GENE-050320-95]	0.0458575	trans
ormdl2	-0.0214257	3.96681	0.830436	0.998527	FALSE	ENSDARG00000058022	39.1962	1356	ORMDL sphingolipid biosynthesis regulator 2 [Source:ZFIN;Acc:ZDB-GENE-060331-113]	0.0458571	trans
pdlim5a	-0.0552686	1.29454	0.830444	0.998527	FALSE	ENSDARG00000101777	44.573	2944	PDZ and LIM domain 5a [Source:ZFIN;Acc:ZDB-GENE-040718-401]	0.0458525	trans
glyctk	-0.0251681	3.0668	0.830509	0.998527	FALSE	ENSDARG00000060120	49.0776	869	glycerate kinase [Source:ZFIN;Acc:ZDB-GENE-061013-308]	0.045817	trans
rims2a	-0.0200431	7.10009	0.830605	0.998527	FALSE	ENSDARG00000101606	49.933	1493	regulating synaptic membrane exocytosis 2a [Source:ZFIN;Acc:ZDB-GENE-040426-1656]	0.0457641	trans
crabp2a	0.0669025	-0.186759	0.830619	0.998527	FALSE	ENSDARG00000073978	38.2691	1479	cellular retinoic acid binding protein 2, a [Source:ZFIN;Acc:ZDB-GENE-020320-4]	0.0457565	trans
sc:d189	0.0614143	2.57655	0.830631	0.998527	FALSE	ENSDARG00000102858	39.3043	3651	sc:d189 [Source:ZFIN;Acc:ZDB-GENE-080303-11]	0.0457501	trans
abcb10	0.0180547	3.6933	0.830663	0.998527	FALSE	ENSDARG00000061591	44.7115	3120	ATP-binding cassette, sub-family B (MDR/TAP), member 10 [Source:ZFIN;Acc:ZDB-GENE-040525-2]	0.0457323	trans
tcp11l2	0.0147838	5.91958	0.830736	0.998527	FALSE	ENSDARG00000027316	44.8853	2747	t-complex 11, testis-specific-like 2 [Source:ZFIN;Acc:ZDB-GENE-040426-1956]	0.0456921	trans
ankib1a	-0.0321973	2.18409	0.830838	0.998527	FALSE	ENSDARG00000060768	51.8538	3763	ankyrin repeat and IBR domain containing 1a [Source:ZFIN;Acc:ZDB-GENE-060503-156]	0.0456364	trans
sult2st1	-0.0425616	2.79696	0.830853	0.998527	FALSE	ENSDARG00000033170	47.9981	1074	sulfotransferase family 2, cytosolic sulfotransferase 1 [Source:ZFIN;Acc:ZDB-GENE-030219-114]	0.045628	trans
st8sia2	-0.0307868	1.97684	0.830886	0.998527	FALSE	ENSDARG00000018788	43.6881	2321	ST8 alpha-N-acetyl-neuraminide alpha-2,8-sialyltransferase 2 [Source:ZFIN;Acc:ZDB-GENE-020919-4]	0.0456102	trans
nek8	-0.0607697	0.742245	0.830908	0.998527	FALSE	ENSDARG00000045626	47.1264	2784	NIMA-related kinase 8 [Source:ZFIN;Acc:ZDB-GENE-020509-1]	0.0455979	trans
rbb4l	-0.0178567	5.19905	0.83096	0.998527	FALSE	ENSDARG00000015208	44.5291	1815	retinoblastoma binding protein 4, like [Source:ZFIN;Acc:ZDB-GENE-030131-848]	0.0455695	trans
erlin1	0.0135435	5.74464	0.831046	0.998527	FALSE	ENSDARG00000021991	39.4083	3706	ER lipid raft associated 1 [Source:ZFIN;Acc:ZDB-GENE-050327-13]	0.0455227	trans
si:dkeyp-94g1.1	-0.0221061	3.53021	0.831069	0.998527	FALSE	ENSDARG00000014624	43.1854	1915	si:dkeyp-94g1.1 [Source:ZFIN;Acc:ZDB-GENE-030131-7910]	0.0455101	trans
ankrd37	0.0405596	0.915817	0.83109	0.998527	FALSE	ENSDARG00000056376	47.3978	1076	ankyrin repeat domain 37 [Source:ZFIN;Acc:ZDB-GENE-070308-1]	0.0454984	trans
dynlt3	0.0163964	6.49408	0.831204	0.998527	FALSE	ENSDARG00000046132	37.6307	1148	dynein, light chain, Tctex-type 3 [Source:ZFIN;Acc:ZDB-GENE-040927-24]	0.045436	trans
herc3	-0.021346	4.32868	0.831303	0.998527	FALSE	ENSDARG00000075887	50.3385	3693	HECT and RLD domain containing E3 ubiquitin protein ligase 3 [Source:ZFIN;Acc:ZDB-GENE-090313-139]	0.0453819	trans
si:ch73-265h17.2	0.0495469	0.061656	0.831405	0.998527	FALSE	ENSDARG00000097889	49.5961	1857	si:ch73-265h17.2 [Source:ZFIN;Acc:ZDB-GENE-131120-39]	0.0453263	trans
ctsd	-0.0141273	6.84034	0.831488	0.998527	FALSE	ENSDARG00000057698	46.7682	799	cathepsin D [Source:ZFIN;Acc:ZDB-GENE-010131-8]	0.0452813	trans
gatb	-0.0246024	3.5183	0.831548	0.998527	FALSE	ENSDARG00000037309	44.0982	2118	glutamyl-tRNA(Gln) amidotransferase, subunit B [Source:ZFIN;Acc:ZDB-GENE-040724-131]	0.0452484	trans
tmem107l	-0.0453529	1.38006	0.831591	0.998527	FALSE	ENSDARG00000088398	41.4257	744	transmembrane protein 107 like [Source:ZFIN;Acc:ZDB-GENE-090313-269]	0.0452249	trans
dyrk1ab	-0.0149647	6.72836	0.831655	0.998527	FALSE	ENSDARG00000023814	44.0294	5861	dual-specificity tyrosine-(Y)-phosphorylation regulated kinase 1A, b [Source:ZFIN;Acc:ZDB-GENE-030131-5677]	0.0451898	trans
asap2a	0.0152892	5.34841	0.831793	0.998527	FALSE	ENSDARG00000010181	49.8121	4258	ArfGAP with SH3 domain, ankyrin repeat and PH domain 2a [Source:ZFIN;Acc:ZDB-GENE-041210-256]	0.0451146	trans
pcdh1g31	0.0319863	6.58777	0.831857	0.998527	FALSE	ENSDARG00000100670	41.9465	2636	protocadherin 1 gamma 31 [Source:ZFIN;Acc:ZDB-GENE-050609-24]	0.0450798	trans
dnajb11	-0.0209727	5.74073	0.831894	0.998527	FALSE	ENSDARG00000015088	40.4793	2295	DnaJ heat shock protein family (Hsp40) member B11 [Source:ZFIN;Acc:ZDB-GENE-031113-9]	0.0450598	trans
si:ch73-61d6.3	-0.0365481	3.33664	0.83202	0.998527	FALSE	ENSDARG00000057826	50.1723	1451	si:ch73-61d6.3 [Source:ZFIN;Acc:ZDB-GENE-091204-109]	0.0449912	trans
psmd3	-0.0163396	6.78953	0.832031	0.998527	FALSE	ENSDARG00000018124	57.0502	1851	proteasome 26S subunit, non-ATPase 3 [Source:ZFIN;Acc:ZDB-GENE-040426-1444]	0.0449855	trans
pomgnt2	-0.0275029	3.43377	0.832032	0.998527	FALSE	ENSDARG00000010941	48.1088	2353	protein O-linked mannose N-acetylglucosaminyltransferase 2 (beta 1,4-) [Source:ZFIN;Acc:ZDB-GENE-050522-242]	0.0449847	trans
si:ch211-256e16.11	0.0561353	4.4225	0.832204	0.998527	FALSE	ENSDARG00000090901	45.0286	2625	si:ch211-256e16.11 [Source:ZFIN;Acc:ZDB-GENE-131127-41]	0.0448913	trans
soat2	-0.0474782	2.16577	0.832221	0.998527	FALSE	ENSDARG00000059824	46.8081	2055	sterol O-acyltransferase 2 [Source:ZFIN;Acc:ZDB-GENE-061013-742]	0.044882	trans
rufy2	-0.0110124	7.0862	0.832249	0.998527	FALSE	ENSDARG00000062019	46.6929	2797	RUN and FYVE domain containing 2 [Source:ZFIN;Acc:ZDB-GENE-070424-66]	0.0448666	trans
psmg1	0.0155621	4.80772	0.832347	0.998527	FALSE	ENSDARG00000040620	52.4548	968	proteasome (prosome, macropain) assembly chaperone 1 [Source:ZFIN;Acc:ZDB-GENE-040718-469]	0.0448135	trans
rims1b	-0.0328517	5.92247	0.83236	0.998527	FALSE	ENSDARG00000078902	51.1685	4065	regulating synaptic membrane exocytosis 1b [Source:ZFIN;Acc:ZDB-GENE-101223-4]	0.0448069	trans
glcea	0.0174785	5.27641	0.832377	0.998527	FALSE	ENSDARG00000005095	45.8417	2501	glucuronic acid epimerase a [Source:ZFIN;Acc:ZDB-GENE-040630-9]	0.0447973	trans
fam151b	-0.0264119	2.60342	0.832399	0.998527	FALSE	ENSDARG00000020024	41.7373	1190	family with sequence similarity 151 member B [Source:ZFIN;Acc:ZDB-GENE-040801-38]	0.0447853	trans
mcc	-0.024082	3.20726	0.832417	0.998527	FALSE	ENSDARG00000105237	57.3199	2985	MCC regulator of WNT signaling pathway [Source:ZFIN;Acc:ZDB-GENE-141210-1]	0.0447758	trans
CABZ01060373.1	-0.0532341	1.5205	0.832519	0.998527	FALSE	ENSDARG00000117069	40.7957	5253	inverted formin, FH2 and WH2 domain containing [Source:NCBI gene;Acc:792715]	0.0447205	trans
megf10	-0.0653839	1.05372	0.832532	0.998527	FALSE	ENSDARG00000017229	50.9413	3327	multiple EGF-like-domains 10 [Source:ZFIN;Acc:ZDB-GENE-080506-1]	0.0447134	trans
dpm1	-0.0166032	4.36688	0.832617	0.998527	FALSE	ENSDARG00000057011	42.8844	1047	dolichyl-phosphate mannosyltransferase subunit 1, catalytic [Source:ZFIN;Acc:ZDB-GENE-040801-115]	0.0446672	trans
plpp2b	0.0375383	1.37642	0.832733	0.998527	FALSE	ENSDARG00000028896	42.5647	1856	phospholipid phosphatase 2b [Source:ZFIN;Acc:ZDB-GENE-030131-7425]	0.0446045	trans
pknox1.1	-0.0201501	4.66009	0.832765	0.998527	FALSE	ENSDARG00000018765	44.5871	2337	pbx/knotted 1 homeobox 1.1 [Source:ZFIN;Acc:ZDB-GENE-020122-5]	0.0445872	trans
dock8	-0.0414762	4.26301	0.832833	0.998527	FALSE	ENSDARG00000055225	48.323	6270	dedicator of cytokinesis 8 [Source:ZFIN;Acc:ZDB-GENE-060503-743]	0.0445502	trans
tpm3	0.0110617	7.10602	0.832844	0.998527	FALSE	ENSDARG00000005162	41.0033	2797	tropomyosin 3 [Source:ZFIN;Acc:ZDB-GENE-030826-16]	0.0445445	trans
eml2	-0.0149029	5.83631	0.832896	0.998527	FALSE	ENSDARG00000008808	45.8375	2960	EMAP like 2 [Source:ZFIN;Acc:ZDB-GENE-050706-71]	0.0445163	trans
si:ch73-233f7.8	0.0494744	3.13245	0.832933	0.998527	FALSE	ENSDARG00000100424	45.164	2409	si:ch73-233f7.8 [Source:ZFIN;Acc:ZDB-GENE-141215-62]	0.0444962	trans
fkbp2	-0.0214071	4.37718	0.832944	0.998527	FALSE	ENSDARG00000044540	42.8235	850	FKBP prolyl isomerase 2 [Source:ZFIN;Acc:ZDB-GENE-040912-126]	0.0444905	trans
diabloa	0.0222302	3.2807	0.83314	0.998527	FALSE	ENSDARG00000104172	41.1997	891	diablo, IAP-binding mitochondrial protein a [Source:ZFIN;Acc:ZDB-GENE-040426-1303]	0.0443845	trans
enox2	-0.0158795	5.34668	0.833157	0.998527	FALSE	ENSDARG00000078942	49.1134	1832	ecto-NOX disulfide-thiol exchanger 2 [Source:ZFIN;Acc:ZDB-GENE-140106-157]	0.0443751	trans
top1mt	-0.0380739	1.56711	0.833219	0.998527	FALSE	ENSDARG00000104809	50.303	1650	DNA topoisomerase I mitochondrial [Source:ZFIN;Acc:ZDB-GENE-040624-2]	0.0443419	trans
lias	0.0135262	4.98933	0.833225	0.998527	FALSE	ENSDARG00000022845	44.7074	1162	lipoic acid synthetase [Source:ZFIN;Acc:ZDB-GENE-040426-1528]	0.0443388	trans
hsd17b3	-0.048059	2.62598	0.833241	0.998527	FALSE	ENSDARG00000023287	35.7811	2116	hydroxysteroid (17-beta) dehydrogenase 3 [Source:ZFIN;Acc:ZDB-GENE-040426-1339]	0.0443297	trans
fgfr1a	-0.0222885	5.04531	0.83326	0.998527	FALSE	ENSDARG00000011027	48.2121	2406	fibroblast growth factor receptor 1a [Source:ZFIN;Acc:ZDB-GENE-980526-255]	0.0443195	trans
si:ch211-76m11.3	0.308047	3.37825	0.833548	0.998709	FALSE	ENSDARG00000104890	45.9331	2070	si:ch211-76m11.3 [Source:ZFIN;Acc:ZDB-GENE-041210-276]	0.0441646	trans
ankrd55	0.0201015	4.44194	0.833575	0.998709	FALSE	ENSDARG00000099182	49.689	2275	ankyrin repeat domain 55 [Source:ZFIN;Acc:ZDB-GENE-080104-7]	0.0441499	trans
arhgap10	0.0160331	4.28968	0.833641	0.998709	FALSE	ENSDARG00000078326	41.2991	1149	Rho GTPase activating protein 10 [Source:ZFIN;Acc:ZDB-GENE-060512-221]	0.0441144	trans
naglu	-0.0510932	0.682431	0.833756	0.998709	FALSE	ENSDARG00000030156	47.8819	3659	N-acetylglucosaminidase, alpha [Source:ZFIN;Acc:ZDB-GENE-100726-2]	0.0440527	trans
FO834857.1	-0.0642076	-0.0206158	0.833767	0.998709	FALSE	ENSDARG00000112895	49.6141	907	homeobox protein TGIF2-like [Source:NCBI gene;Acc:100535338]	0.0440468	trans
si:dkey-244a7.1	-0.0694062	0.0437858	0.833768	0.998709	FALSE	ENSDARG00000097368	37.7395	1044	si:dkey-244a7.1 [Source:ZFIN;Acc:ZDB-GENE-131121-581]	0.0440462	trans
znf1180	-0.0530107	1.76793	0.833906	0.998723	FALSE	ENSDARG00000071819	44.416	587	zinc finger protein 1180 [Source:ZFIN;Acc:ZDB-GENE-050420-147]	0.0439719	trans
si:zfos-80g12.1	-0.0216738	3.48538	0.83395	0.998723	FALSE	ENSDARG00000102379	51.6517	1499	si:zfos-80g12.1 [Source:ZFIN;Acc:ZDB-GENE-160114-34]	0.0439482	trans
nsmaf	-0.0144243	4.7156	0.833957	0.998723	FALSE	ENSDARG00000051920	37.7024	4509	neutral sphingomyelinase (N-SMase) activation associated factor [Source:ZFIN;Acc:ZDB-GENE-050417-342]	0.0439442	trans
znf1015	-0.0496381	1.35245	0.834127	0.998745	FALSE	ENSDARG00000098389	42.6449	3433	zinc finger protein 1015 [Source:ZFIN;Acc:ZDB-GENE-050913-139]	0.043853	trans
ucn3l	0.0374071	1.94613	0.834192	0.998745	FALSE	ENSDARG00000087241	55.6306	444	urocortin 3, like [Source:ZFIN;Acc:ZDB-GENE-060130-250]	0.0438184	trans
si:dkey-103j14.5	-0.0267336	2.15128	0.834379	0.998745	FALSE	ENSDARG00000002219	44.6375	1497	si:dkey-103j14.5 [Source:ZFIN;Acc:ZDB-GENE-090313-170]	0.0437182	trans
aifm1	-0.013414	6.11095	0.834403	0.998745	FALSE	ENSDARG00000058088	48.6737	2624	apoptosis inducing factor mitochondrion associated 1 [Source:ZFIN;Acc:ZDB-GENE-030826-11]	0.043705	trans
ggctb	-0.0422586	8.85407	0.834433	0.998745	FALSE	ENSDARG00000005085	38.8293	2050	gamma-glutamylcyclotransferase b [Source:ZFIN;Acc:ZDB-GENE-040426-1939]	0.0436891	trans
fbxo16	-0.0782462	-0.0664299	0.834501	0.998745	FALSE	ENSDARG00000033949	43.3558	1698	F-box protein 16 [Source:ZFIN;Acc:ZDB-GENE-041015-747]	0.0436529	trans
fabp2	0.0331973	4.40519	0.834539	0.998745	FALSE	ENSDARG00000006427	41.3043	805	fatty acid binding protein 2, intestinal [Source:ZFIN;Acc:ZDB-GENE-991019-5]	0.0436322	trans
LO018598.1	-0.0774012	1.6259	0.834588	0.998745	FALSE	ENSDARG00000112431	59.2665	764	NULL	0.0436063	trans
plekhg4	0.0284332	4.14433	0.834607	0.998745	FALSE	ENSDARG00000075964	46.7994	8665	pleckstrin homology domain containing, family G (with RhoGef domain) member 4 [Source:ZFIN;Acc:ZDB-GENE-030131-4824]	0.043596	trans
meis3	-0.0227959	4.3482	0.834674	0.998745	FALSE	ENSDARG00000002795	48.2126	2147	myeloid ecotropic viral integration site 3 [Source:ZFIN;Acc:ZDB-GENE-010406-2]	0.0435604	trans
scamp5b	0.0290164	3.18066	0.834796	0.998745	FALSE	ENSDARG00000040274	44.5458	1426	secretory carrier membrane protein 5b [Source:ZFIN;Acc:ZDB-GENE-120215-76]	0.0434949	trans
mtmr2	0.02639	2.57266	0.834897	0.998745	FALSE	ENSDARG00000004616	50.0938	2132	myotubularin related protein 2 [Source:ZFIN;Acc:ZDB-GENE-990715-14]	0.043441	trans
si:ch211-208h16.4	-0.0208566	3.49628	0.835378	0.998745	FALSE	ENSDARG00000095142	47.5869	1559	si:ch211-208h16.4 [Source:ZFIN;Acc:ZDB-GENE-060526-98]	0.0431846	trans
glmp	-0.0158212	4.26988	0.835391	0.998745	FALSE	ENSDARG00000059354	49.1605	1281	glycosylated lysosomal membrane protein [Source:ZFIN;Acc:ZDB-GENE-040912-142]	0.0431778	trans
rhoca	-0.0187283	4.39677	0.835415	0.998745	FALSE	ENSDARG00000021309	40.0729	2745	ras homolog family member Ca [Source:ZFIN;Acc:ZDB-GENE-040426-1337]	0.0431648	trans
sdhaf2	-0.0125987	5.60331	0.835582	0.998745	FALSE	ENSDARG00000062971	39.4437	2373	succinate dehydrogenase complex assembly factor 2 [Source:ZFIN;Acc:ZDB-GENE-030131-7564]	0.0430763	trans
CABZ01077956.1	0.0893131	0.520165	0.835584	0.998745	FALSE	ENSDARG00000104791	47.6273	1728	orofacial cleft 1 candidate 1 [Source:NCBI gene;Acc:101883978]	0.0430751	trans
pvrl2l	0.0388431	2.89187	0.835697	0.998745	FALSE	ENSDARG00000063390	51.0585	1394	PVR cell adhesion molecule related 2 like [Source:ZFIN;Acc:ZDB-GENE-060503-249]	0.043015	trans
caska	-0.0125028	5.98948	0.835808	0.998745	FALSE	ENSDARG00000059809	48.5893	779	calcium/calmodulin-dependent serine protein kinase a [Source:ZFIN;Acc:ZDB-GENE-020802-4]	0.0429561	trans
cuedc1a	-0.0190675	6.2329	0.83591	0.998745	FALSE	ENSDARG00000068716	47.3562	2322	CUE domain containing 1a [Source:ZFIN;Acc:ZDB-GENE-061027-344]	0.0429022	trans
supt7l	-0.0309228	1.99079	0.835981	0.998745	FALSE	ENSDARG00000013461	52.7106	1365	SPT7 like, STAGA complex gamma subunit [Source:ZFIN;Acc:ZDB-GENE-050227-17]	0.0428646	trans
pcgf5b	0.0221909	3.52353	0.83602	0.998745	FALSE	ENSDARG00000052388	37.6846	630	polycomb group ring finger 5b [Source:ZFIN;Acc:ZDB-GENE-060512-34]	0.0428436	trans
s100b	-0.0531098	8.22002	0.836047	0.998745	FALSE	ENSDARG00000057598	35.7454	2066	S100 calcium binding protein, beta (neural) [Source:ZFIN;Acc:ZDB-GENE-040718-290]	0.0428293	trans
sorbs1	0.0154361	6.65355	0.836056	0.998745	FALSE	ENSDARG00000103435	45.9798	619	sorbin and SH3 domain containing 1 [Source:ZFIN;Acc:ZDB-GENE-090313-168]	0.0428243	trans
ufd1l	0.0136939	5.71373	0.836062	0.998745	FALSE	ENSDARG00000010051	44.893	666	ubiquitin recognition factor in ER associated degradation 1 [Source:ZFIN;Acc:ZDB-GENE-040718-150]	0.0428211	trans
chst2a	-0.012896	5.58829	0.836115	0.998745	FALSE	ENSDARG00000075007	48.75	2160	carbohydrate (N-acetylglucosamine-6-O) sulfotransferase 2a [Source:ZFIN;Acc:ZDB-GENE-060929-40]	0.0427931	trans
s100v2	0.0523316	2.89327	0.836197	0.998745	FALSE	ENSDARG00000070702	36.7341	1730	S100 calcium binding protein V2 [Source:ZFIN;Acc:ZDB-GENE-030131-8909]	0.04275	trans
CABZ01076968.1	0.0358014	2.2696	0.836202	0.998745	FALSE	ENSDARG00000106473	57.7299	2181	NULL	0.0427473	trans
srbd1	0.0482357	1.14131	0.836223	0.998745	FALSE	ENSDARG00000079827	44.4193	663	S1 RNA binding domain 1 [Source:ZFIN;Acc:ZDB-GENE-081107-19]	0.042736	trans
isl1l	-0.0531414	1.13946	0.836262	0.998745	FALSE	ENSDARG00000021055	40.0702	1994	islet1, like [Source:ZFIN;Acc:ZDB-GENE-040624-1]	0.0427152	trans
lix1l	0.0263222	2.28137	0.836319	0.998745	FALSE	ENSDARG00000063244	43.3838	2577	limb and CNS expressed 1 like [Source:ZFIN;Acc:ZDB-GENE-060503-777]	0.0426853	trans
tm2d3	-0.0137421	6.23135	0.836342	0.998745	FALSE	ENSDARG00000076618	52.6678	1453	TM2 domain containing 3 [Source:ZFIN;Acc:ZDB-GENE-070620-20]	0.0426729	trans
si:ch73-211l13.2	0.0446666	3.8618	0.836353	0.998745	FALSE	ENSDARG00000095974	44.3481	3459	si:ch73-211l13.2 [Source:ZFIN;Acc:ZDB-GENE-110411-257]	0.0426674	trans
fip1l1b	0.0116376	6.39551	0.836355	0.998745	FALSE	ENSDARG00000070431	46.5539	3192	FIP1 like 1b (S. cerevisiae) [Source:ZFIN;Acc:ZDB-GENE-041010-138]	0.042666	trans
im:7145024	0.0430331	1.22551	0.836515	0.998745	FALSE	ENSDARG00000089139	46.3572	987	im:7145024 [Source:ZFIN;Acc:ZDB-GENE-050208-187]	0.0425819	trans
rnf26	-0.0274843	1.89164	0.836554	0.998745	FALSE	ENSDARG00000074074	46.4221	2208	ring finger protein 26 [Source:ZFIN;Acc:ZDB-GENE-060727-1]	0.042561	trans
gbe1b	0.0218616	3.78809	0.836559	0.998745	FALSE	ENSDARG00000099524	48.9311	2526	glucan (1,4-alpha-), branching enzyme 1b [Source:ZFIN;Acc:ZDB-GENE-110914-16]	0.0425585	trans
glra1	-0.0240287	6.69398	0.836779	0.998745	FALSE	ENSDARG00000012019	40.9997	2161	glycine receptor, alpha 1 [Source:ZFIN;Acc:ZDB-GENE-991117-1]	0.0424423	trans
usp37	0.0279264	5.61383	0.836873	0.998745	FALSE	ENSDARG00000040990	47.8851	7625	ubiquitin specific peptidase 37 [Source:ZFIN;Acc:ZDB-GENE-061013-802]	0.0423928	trans
CABZ01099847.1	-0.0537521	0.530083	0.836942	0.998745	FALSE	ENSDARG00000115609	37.8362	3272	NULL	0.0423564	trans
ssuh2rs1	0.0388853	1.28887	0.836973	0.998745	FALSE	ENSDARG00000063292	42.0388	1189	ssu-2 homolog, related sequence 1 [Source:ZFIN;Acc:ZDB-GENE-060929-994]	0.0423401	trans
chuk	-0.012372	6.64677	0.837008	0.998745	FALSE	ENSDARG00000011662	41.1703	3603	component of inhibitor of nuclear factor kappa B kinase complex [Source:ZFIN;Acc:ZDB-GENE-040426-1069]	0.0423216	trans
toporsb	0.022331	3.83533	0.837157	0.998745	FALSE	ENSDARG00000105028	53.7152	3230	topoisomerase I binding, arginine/serine-rich b [Source:ZFIN;Acc:ZDB-GENE-110728-3]	0.0422432	trans
DGKD	0.0549048	0.943796	0.837237	0.998745	FALSE	ENSDARG00000113111	53.1881	1239	diacylglycerol kinase delta [Source:HGNC Symbol;Acc:HGNC:2851]	0.0422012	trans
sult1st5	-0.049635	1.78976	0.837359	0.998745	FALSE	ENSDARG00000003475	41.6351	810	sulfotransferase family 1, cytosolic sulfotransferase 5 [Source:ZFIN;Acc:ZDB-GENE-050809-2]	0.0421371	trans
cbln18	0.0657108	-0.115286	0.837386	0.998745	FALSE	ENSDARG00000090969	54.346	1185	cerebellin 18 [Source:ZFIN;Acc:ZDB-GENE-111109-3]	0.0421229	trans
acsl3a	-0.0690392	0.0961087	0.83742	0.998745	FALSE	ENSDARG00000032079	53.1539	2489	acyl-CoA synthetase long chain family member 3a [Source:ZFIN;Acc:ZDB-GENE-050420-181]	0.0421048	trans
vegfab	0.0198429	4.58526	0.837546	0.998745	FALSE	ENSDARG00000034700	43.1443	2198	vascular endothelial growth factor Ab [Source:ZFIN;Acc:ZDB-GENE-030131-4605]	0.0420388	trans
kcna2b	0.0275056	3.68968	0.837625	0.998745	FALSE	ENSDARG00000102064	42.9897	2803	potassium voltage-gated channel, shaker-related subfamily, member 2b [Source:ZFIN;Acc:ZDB-GENE-080204-89]	0.0419971	trans
rpl7a	-0.0170703	8.84745	0.837705	0.998745	FALSE	ENSDARG00000019230	50.5313	816	ribosomal protein L7a [Source:ZFIN;Acc:ZDB-GENE-031001-9]	0.0419553	trans
hdhd5	-0.0420764	2.40038	0.837817	0.998745	FALSE	ENSDARG00000105077	52.1677	1753	haloacid dehalogenase like hydrolase domain containing 5 [Source:ZFIN;Acc:ZDB-GENE-080220-59]	0.0418966	trans
col24a1	0.0556973	0.320687	0.837821	0.998745	FALSE	ENSDARG00000095843	58.5654	593	collagen type XXIV alpha 1 [Source:ZFIN;Acc:ZDB-GENE-110411-128]	0.0418945	trans
lgals8a	-0.0309745	1.98736	0.837837	0.998745	FALSE	ENSDARG00000037066	47.5061	1223	galectin 8a [Source:ZFIN;Acc:ZDB-GENE-040724-22]	0.0418859	trans
synj2bp	-0.0208919	4.45251	0.837844	0.998745	FALSE	ENSDARG00000028321	47.9969	1273	synaptojanin 2 binding protein [Source:ZFIN;Acc:ZDB-GENE-030131-6531]	0.0418824	trans
tiam2b	-0.0518824	0.599118	0.837931	0.998745	FALSE	ENSDARG00000098233	52.7417	1386	T cell lymphoma invasion and metastasis 2b [Source:ZFIN;Acc:ZDB-GENE-111019-2]	0.0418367	trans
tcerg1a	-0.0144073	5.98139	0.837943	0.998745	FALSE	ENSDARG00000098822	57.1684	3168	transcription elongation regulator 1a (CA150) [Source:ZFIN;Acc:ZDB-GENE-030131-1791]	0.0418308	trans
arrdc1b	0.0351501	3.06052	0.838061	0.998745	FALSE	ENSDARG00000079839	51.0511	1332	arrestin domain containing 1b [Source:ZFIN;Acc:ZDB-GENE-080515-2]	0.0417686	trans
atf7ip2	0.0247039	3.01884	0.838228	0.998745	FALSE	ENSDARG00000089698	44.8874	920	activating transcription factor 7 interacting protein 2 [Source:ZFIN;Acc:ZDB-GENE-131121-384]	0.0416814	trans
si:dkey-262k9.4	-0.0457378	1.31288	0.838305	0.998745	FALSE	ENSDARG00000089838	45.7556	974	si:dkey-262k9.4 [Source:ZFIN;Acc:ZDB-GENE-131121-545]	0.0416413	trans
fmn2b	0.0116069	7.58059	0.838372	0.998745	FALSE	ENSDARG00000061778	54.7582	4494	formin 2b [Source:ZFIN;Acc:ZDB-GENE-080225-35]	0.0416063	trans
scn12aa	-0.0641261	-0.147192	0.838516	0.998745	FALSE	ENSDARG00000090724	49.0933	3033	sodium channel, voltage gated, type XII, alpha a [Source:ZFIN;Acc:ZDB-GENE-060908-2]	0.0415313	trans
tbp	0.0133318	4.62681	0.838594	0.998745	FALSE	ENSDARG00000014994	40.4565	3505	TATA box binding protein [Source:ZFIN;Acc:ZDB-GENE-030616-563]	0.0414905	trans
zgc:112970	-0.110691	0.291089	0.838631	0.998745	FALSE	ENSDARG00000098332	43.1306	1776	zgc:112970 [Source:ZFIN;Acc:ZDB-GENE-050327-83]	0.0414713	trans
comp	-0.0299568	2.30424	0.838677	0.998745	FALSE	ENSDARG00000098431	42.3521	2626	cartilage oligomeric matrix protein [Source:ZFIN;Acc:ZDB-GENE-060606-1]	0.0414474	trans
acadl	0.018283	5.45278	0.838799	0.998745	FALSE	ENSDARG00000088357	46.4917	1753	acyl-CoA dehydrogenase long chain [Source:ZFIN;Acc:ZDB-GENE-040426-771]	0.0413838	trans
pnpla7b	0.0287187	3.91153	0.838929	0.998745	FALSE	ENSDARG00000040002	45.4215	5811	patatin-like phospholipase domain containing 7b [Source:ZFIN;Acc:ZDB-GENE-050309-66]	0.0413162	trans
si:dkey-39a18.1	0.0886962	0.573306	0.83894	0.998745	FALSE	ENSDARG00000045669	43.4114	1302	si:dkey-39a18.1 [Source:ZFIN;Acc:ZDB-GENE-041210-127]	0.0413104	trans
itgb1b	-0.0676796	1.03079	0.838978	0.998745	FALSE	ENSDARG00000104484	49.7761	1563	integrin, beta 1b [Source:ZFIN;Acc:ZDB-GENE-030909-10]	0.0412906	trans
ela2	0.168215	0.52892	0.838979	0.998745	FALSE	ENSDARG00000056744	52.6966	890	elastase 2 [Source:ZFIN;Acc:ZDB-GENE-041117-1]	0.0412902	trans
dock10	-0.0153736	5.22749	0.839002	0.998745	FALSE	ENSDARG00000075327	46.36	1416	dedicator of cytokinesis 10 [Source:ZFIN;Acc:ZDB-GENE-130530-773]	0.0412783	trans
cnnm2a	-0.022716	3.15304	0.839041	0.998745	FALSE	ENSDARG00000061195	51.2247	2817	cyclin and CBS domain divalent metal cation transport mediator 2a [Source:ZFIN;Acc:ZDB-GENE-050208-36]	0.0412578	trans
calr	0.0158985	7.49005	0.839048	0.998745	FALSE	ENSDARG00000076290	41.3848	2513	calreticulin [Source:ZFIN;Acc:ZDB-GENE-030131-4042]	0.0412542	trans
anapc15	0.0172576	4.55053	0.83906	0.998745	FALSE	ENSDARG00000101285	48.7435	801	anaphase promoting complex subunit 15 [Source:ZFIN;Acc:ZDB-GENE-060825-43]	0.0412482	trans
bms1	0.0182952	4.27794	0.839061	0.998745	FALSE	ENSDARG00000054154	45.8099	3198	BMS1 ribosome biogenesis factor [Source:ZFIN;Acc:ZDB-GENE-060720-2]	0.0412473	trans
VASH1	-0.0291298	2.85978	0.839073	0.998745	FALSE	ENSDARG00000092716	58.4007	1113	vasohibin 1 [Source:HGNC Symbol;Acc:HGNC:19964]	0.0412412	trans
rpl23	0.0172933	7.63892	0.839118	0.998745	FALSE	ENSDARG00000053457	45.198	726	ribosomal protein L23 [Source:ZFIN;Acc:ZDB-GENE-030131-8756]	0.0412177	trans
serpinb1l3	0.0132509	5.2623	0.839121	0.998745	FALSE	ENSDARG00000014556	59.4104	1118	serpin peptidase inhibitor, clade B (ovalbumin), member 1, like 3 [Source:ZFIN;Acc:ZDB-GENE-030131-7059]	0.0412161	trans
bptf	-0.0145465	7.73322	0.839168	0.998745	FALSE	ENSDARG00000077361	50.5464	8700	bromodomain PHD finger transcription factor [Source:ZFIN;Acc:ZDB-GENE-030131-3200]	0.0411921	trans
ap3s2	0.0162526	6.64122	0.839169	0.998745	FALSE	ENSDARG00000039882	41.4062	789	adaptor related protein complex 3 subunit sigma 2 [Source:ZFIN;Acc:ZDB-GENE-040718-274]	0.0411911	trans
ncoa5	0.0147487	8.03408	0.839219	0.998745	FALSE	ENSDARG00000016345	51.5034	733	nuclear receptor coactivator 5 [Source:ZFIN;Acc:ZDB-GENE-040912-155]	0.0411655	trans
CABZ01081294.1	-0.0338707	3.38342	0.839276	0.998745	FALSE	ENSDARG00000116727	46.6726	2254	transmembrane protein 200C-like [Source:NCBI gene;Acc:101883651]	0.0411357	trans
rad18	-0.0215283	3.11875	0.839523	0.998745	FALSE	ENSDARG00000027938	42.0921	1195	RAD18 E3 ubiquitin protein ligase [Source:ZFIN;Acc:ZDB-GENE-040426-745]	0.0410075	trans
tmprss5	0.0623469	0.318804	0.839618	0.998745	FALSE	ENSDARG00000087717	44.7316	1749	transmembrane serine protease 5 [Source:ZFIN;Acc:ZDB-GENE-131121-184]	0.0409585	trans
ercc8	0.0216977	3.93048	0.839649	0.998745	FALSE	ENSDARG00000069283	43.6288	887	excision repair cross-complementation group 8 [Source:ZFIN;Acc:ZDB-GENE-041010-60]	0.0409427	trans
ldb3a	0.0406076	3.17186	0.839683	0.998745	FALSE	ENSDARG00000056322	50.1346	1124	LIM domain binding 3a [Source:ZFIN;Acc:ZDB-GENE-040121-6]	0.040925	trans
si:dkey-174n20.1	0.0170894	3.51594	0.839693	0.998745	FALSE	ENSDARG00000035579	48.891	1037	si:dkey-174n20.1 [Source:ZFIN;Acc:ZDB-GENE-030131-7890]	0.0409199	trans
cdc42l	0.0161042	6.01098	0.839728	0.998745	FALSE	ENSDARG00000040158	41.3997	2372	cell division cycle 42, like [Source:ZFIN;Acc:ZDB-GENE-030131-6069]	0.0409016	trans
si:dkey-29j8.1	0.110091	-0.324264	0.83978	0.998745	FALSE	ENSDARG00000099711	44.073	2359	si:dkey-29j8.1 [Source:ZFIN;Acc:ZDB-GENE-110913-11]	0.0408747	trans
fam189a2	0.0298596	2.78366	0.840165	0.998745	FALSE	ENSDARG00000099946	47.2003	1652	family with sequence similarity 189 member A2 [Source:ZFIN;Acc:ZDB-GENE-050309-90]	0.0406757	trans
rgs11	0.0362013	1.94766	0.84018	0.998745	FALSE	ENSDARG00000037646	45.8969	1572	regulator of G protein signaling 11 [Source:ZFIN;Acc:ZDB-GENE-080220-46]	0.0406679	trans
casp9	0.0290303	3.03779	0.840229	0.998745	FALSE	ENSDARG00000004325	42.5585	1196	caspase 9, apoptosis-related cysteine peptidase [Source:ZFIN;Acc:ZDB-GENE-030825-5]	0.0406429	trans
vamp5	-0.0330558	4.19507	0.840409	0.998745	FALSE	ENSDARG00000068262	37.867	1084	vesicle-associated membrane protein 5 [Source:ZFIN;Acc:ZDB-GENE-030131-4209]	0.0405503	trans
retreg1	0.0296837	2.39725	0.840426	0.998745	FALSE	ENSDARG00000079059	50.0751	1243	reticulophagy regulator 1 [Source:ZFIN;Acc:ZDB-GENE-130221-1]	0.0405411	trans
slc38a3b	-0.0571778	1.90739	0.840504	0.998745	FALSE	ENSDARG00000091061	36.8357	3688	solute carrier family 38 member 3b [Source:ZFIN;Acc:ZDB-GENE-121120-3]	0.0405012	trans
srsf2a	-0.0147117	7.56857	0.840554	0.998745	FALSE	ENSDARG00000057484	48.4318	788	serine and arginine rich splicing factor 2a [Source:ZFIN;Acc:ZDB-GENE-040426-2706]	0.0404755	trans
nfkbil1	0.0319728	3.4183	0.840651	0.998745	FALSE	ENSDARG00000003157	42.7102	3889	nuclear factor of kappa light polypeptide gene enhancer in B-cells inhibitor-like 1 [Source:ZFIN;Acc:ZDB-GENE-040116-7]	0.0404255	trans
grxcr1b	0.0581474	-0.322806	0.840745	0.998745	FALSE	ENSDARG00000069865	44.4524	694	glutaredoxin and cysteine rich domain containing 1 b [Source:ZFIN;Acc:ZDB-GENE-070424-166]	0.0403772	trans
chl1a	-0.0636524	0.991556	0.84077	0.998745	FALSE	ENSDARG00000077881	43.2166	4490	cell adhesion molecule L1-like a [Source:ZFIN;Acc:ZDB-GENE-090313-201]	0.0403641	trans
si:ch73-100l22.3	0.0203714	3.73156	0.8408	0.998745	FALSE	ENSDARG00000101309	51.4052	751	si:ch73-100l22.3 [Source:ZFIN;Acc:ZDB-GENE-141222-74]	0.0403487	trans
rsad2	0.0474462	3.21629	0.840971	0.998745	FALSE	ENSDARG00000004952	37.8312	1623	radical S-adenosyl methionine domain containing 2 [Source:ZFIN;Acc:ZDB-GENE-050913-129]	0.0402611	trans
si:ch211-81a5.8	0.0972847	-0.405929	0.841037	0.998745	FALSE	ENSDARG00000070972	44.4886	1007	si:ch211-81a5.8 [Source:ZFIN;Acc:ZDB-GENE-060503-138]	0.0402275	trans
vapb	0.015859	6.72182	0.841218	0.998745	FALSE	ENSDARG00000070435	44.6819	1965	VAMP (vesicle-associated membrane protein)-associated protein B and C [Source:ZFIN;Acc:ZDB-GENE-030131-2348]	0.0401343	trans
atrip	0.0237986	3.94191	0.841371	0.998745	FALSE	ENSDARG00000063076	50.9056	1546	ATR interacting protein [Source:ZFIN;Acc:ZDB-GENE-050208-331]	0.040056	trans
si:ch211-9d9.1	-0.0527204	0.955	0.841418	0.998745	FALSE	ENSDARG00000099839	44.1509	810	si:ch211-9d9.1 [Source:ZFIN;Acc:ZDB-GENE-030131-2657]	0.040032	trans
snx2	-0.0175337	4.23937	0.841666	0.998745	FALSE	ENSDARG00000104128	52.0053	1521	sorting nexin 2 [Source:ZFIN;Acc:ZDB-GENE-051120-45]	0.0399053	trans
nbn	0.0252035	3.46311	0.84167	0.998745	FALSE	ENSDARG00000040303	45.3649	2664	nibrin [Source:ZFIN;Acc:ZDB-GENE-041008-35]	0.0399034	trans
ptges	0.0590074	0.0365913	0.841797	0.998745	FALSE	ENSDARG00000020136	42.9719	996	prostaglandin E synthase [Source:ZFIN;Acc:ZDB-GENE-050407-2]	0.0398385	trans
vps37c	-0.0152149	6.12076	0.841802	0.998745	FALSE	ENSDARG00000031836	41.4634	4777	VPS37C subunit of ESCRT-I [Source:ZFIN;Acc:ZDB-GENE-061110-126]	0.0398359	trans
fer	0.0301031	2.19244	0.841899	0.998745	FALSE	ENSDARG00000012196	47.9721	2676	fer (fps/fes related) tyrosine kinase [Source:ZFIN;Acc:ZDB-GENE-060526-234]	0.0397861	trans
madd	-0.0118823	8.93407	0.841965	0.998745	FALSE	ENSDARG00000003495	50.3823	539	MAP-kinase activating death domain [Source:ZFIN;Acc:ZDB-GENE-030131-8076]	0.0397527	trans
pcdh11	0.0176433	5.62138	0.842028	0.998745	FALSE	ENSDARG00000098652	44.2732	3925	protocadherin 11 [Source:ZFIN;Acc:ZDB-GENE-140106-21]	0.0397204	trans
cryba1l2	0.0531461	0.310108	0.842034	0.998745	FALSE	ENSDARG00000014803	43.0402	1717	crystallin, beta A1, like 2 [Source:ZFIN;Acc:ZDB-GENE-041010-40]	0.0397173	trans
git2b	-0.0198712	4.68846	0.842057	0.998745	FALSE	ENSDARG00000042791	44.1362	5481	G protein-coupled receptor kinase interacting ArfGAP 2b [Source:ZFIN;Acc:ZDB-GENE-070112-2192]	0.0397055	trans
spc24	0.062052	0.76101	0.842072	0.998745	FALSE	ENSDARG00000093622	37.6278	978	SPC24 component of NDC80 kinetochore complex [Source:ZFIN;Acc:ZDB-GENE-050522-456]	0.039698	trans
insm1b	-0.0212429	3.99794	0.842135	0.998745	FALSE	ENSDARG00000053301	52.3593	2204	insulinoma-associated 1b [Source:ZFIN;Acc:ZDB-GENE-030131-2602]	0.0396661	trans
atxn1l	0.0862035	0.341104	0.842223	0.998745	FALSE	ENSDARG00000086977	54.9306	2667	ataxin 1-like [Source:ZFIN;Acc:ZDB-GENE-090908-1]	0.0396214	trans
plxnb2a	0.0121476	5.80345	0.842225	0.998745	FALSE	ENSDARG00000003811	47.794	5718	plexin b2a [Source:ZFIN;Acc:ZDB-GENE-030131-8917]	0.0396204	trans
nkx2.4b	-0.0552458	1.48192	0.842278	0.998745	FALSE	ENSDARG00000104107	54.1268	1151	NK2 homeobox 4b [Source:ZFIN;Acc:ZDB-GENE-000830-1]	0.0395933	trans
gga3b	0.0197621	4.80517	0.842339	0.998745	FALSE	ENSDARG00000098871	48.1918	4299	golgi associated, gamma adaptin ear containing, ARF binding protein 3b [Source:ZFIN;Acc:ZDB-GENE-131126-18]	0.0395622	trans
fthl31	-0.0229196	4.65099	0.842343	0.998745	FALSE	ENSDARG00000094210	46.913	725	ferritin, heavy polypeptide-like 31 [Source:ZFIN;Acc:ZDB-GENE-050522-428]	0.0395603	trans
anapc10	-0.0232402	3.17589	0.842441	0.998745	FALSE	ENSDARG00000090152	38.5916	816	anaphase promoting complex subunit 10 [Source:ZFIN;Acc:ZDB-GENE-060224-2]	0.0395106	trans
fam131a	0.0223197	4.01676	0.842496	0.998745	FALSE	ENSDARG00000077022	47.7212	1865	family with sequence similarity 131 member A [Source:ZFIN;Acc:ZDB-GENE-080204-112]	0.0394824	trans
ensab	0.0241485	3.61885	0.842669	0.998745	FALSE	ENSDARG00000061644	47.9502	683	endosulfine alpha b [Source:ZFIN;Acc:ZDB-GENE-060526-294]	0.0393946	trans
gtf2h5	-0.0276374	4.52294	0.842751	0.998745	FALSE	ENSDARG00000056099	38.4142	764	general transcription factor IIH, polypeptide 5 [Source:ZFIN;Acc:ZDB-GENE-041001-144]	0.0393527	trans
cdkl5	-0.0145973	7.24281	0.842999	0.998745	FALSE	ENSDARG00000015240	53.2742	3489	cyclin-dependent kinase-like 5 [Source:ZFIN;Acc:ZDB-GENE-081022-110]	0.0392273	trans
plekho2	0.0261512	5.61447	0.843083	0.998745	FALSE	ENSDARG00000016774	40.4908	6418	pleckstrin homology domain containing, family O member 2 [Source:ZFIN;Acc:ZDB-GENE-120406-4]	0.0391849	trans
eif4enif1	-0.0135447	5.39707	0.843144	0.998745	FALSE	ENSDARG00000016177	47.9901	3476	eukaryotic translation initiation factor 4E nuclear import factor 1 [Source:ZFIN;Acc:ZDB-GENE-050320-113]	0.0391537	trans
si:dkey-71b5.3	-0.0625691	3.13827	0.843264	0.998745	FALSE	ENSDARG00000095522	34.4123	1174	si:dkey-71b5.3 [Source:ZFIN;Acc:ZDB-GENE-100922-91]	0.0390931	trans
fzd10	0.0205799	3.52615	0.843303	0.998745	FALSE	ENSDARG00000068213	45.5399	2982	frizzled class receptor 10 [Source:ZFIN;Acc:ZDB-GENE-990415-220]	0.0390735	trans
msmo1	-0.0301498	3.78355	0.84343	0.998745	FALSE	ENSDARG00000055876	40.7384	1598	methylsterol monooxygenase 1 [Source:ZFIN;Acc:ZDB-GENE-040426-2670]	0.0390092	trans
parp2	0.026975	3.63536	0.843471	0.998745	FALSE	ENSDARG00000079202	44.3794	2198	poly (ADP-ribose) polymerase 2 [Source:ZFIN;Acc:ZDB-GENE-031113-6]	0.0389889	trans
memo1	-0.0189631	3.75266	0.843586	0.998745	FALSE	ENSDARG00000010823	46.5259	1303	mediator of cell motility 1 [Source:ZFIN;Acc:ZDB-GENE-030131-5571]	0.0389306	trans
LO017722.1	0.0593537	0.223212	0.843601	0.998745	FALSE	ENSDARG00000113296	52.1505	372	NULL	0.0389232	trans
plxna2	-0.0205844	4.55168	0.843619	0.998745	FALSE	ENSDARG00000060372	51.111	6103	plexin A2 [Source:ZFIN;Acc:ZDB-GENE-090311-6]	0.0389141	trans
lmnb1	-0.0122125	5.31428	0.843644	0.998745	FALSE	ENSDARG00000044299	45.5305	1478	lamin B1 [Source:ZFIN;Acc:ZDB-GENE-020424-2]	0.0389015	trans
blcap	-0.0137452	5.60355	0.843645	0.998745	FALSE	ENSDARG00000052073	49.2147	955	bladder cancer associated protein [Source:ZFIN;Acc:ZDB-GENE-000330-7]	0.038901	trans
mest	0.0153795	4.62527	0.84377	0.998745	FALSE	ENSDARG00000032319	45.0987	1418	mesoderm specific transcript [Source:ZFIN;Acc:ZDB-GENE-991111-5]	0.0388381	trans
rassf2a	-0.0127282	6.57757	0.843775	0.998745	FALSE	ENSDARG00000029865	42.7815	902	Ras association domain family member 2a [Source:ZFIN;Acc:ZDB-GENE-040912-124]	0.0388356	trans
si:ch211-250k18.5	-0.239464	0.266883	0.843796	0.998745	FALSE	ENSDARG00000068749	42.8035	3731	si:ch211-250k18.5 [Source:ZFIN;Acc:ZDB-GENE-070912-244]	0.0388247	trans
fxyd6	-0.0223957	6.09092	0.843975	0.998745	FALSE	ENSDARG00000100971	43.8138	844	FXYD domain containing ion transport regulator 6 [Source:ZFIN;Acc:ZDB-GENE-030131-5919]	0.0387346	trans
phospho1	0.0355629	1.54519	0.844008	0.998745	FALSE	ENSDARG00000008403	49.4905	1472	phosphatase, orphan 1 [Source:ZFIN;Acc:ZDB-GENE-040801-198]	0.0387183	trans
BX088538.1	0.0827098	1.92681	0.844053	0.998745	FALSE	ENSDARG00000089318	44.6158	3761	NULL	0.0386955	trans
plod3	-0.0223993	3.42945	0.844068	0.998745	FALSE	ENSDARG00000076317	51.5099	833	procollagen-lysine, 2-oxoglutarate 5-dioxygenase 3 [Source:ZFIN;Acc:ZDB-GENE-021031-4]	0.0386882	trans
tprn	-0.0182911	4.3526	0.844155	0.998745	FALSE	ENSDARG00000101102	53.3742	2445	taperin [Source:ZFIN;Acc:ZDB-GENE-081104-254]	0.0386442	trans
rgl2	-0.0336135	2.34609	0.844234	0.998745	FALSE	ENSDARG00000007727	50.0407	2458	ral guanine nucleotide dissociation stimulator-like 2 [Source:ZFIN;Acc:ZDB-GENE-010131-1]	0.0386048	trans
tbc1d4	-0.0251764	2.54539	0.844277	0.998745	FALSE	ENSDARG00000075156	52.6722	3081	TBC1 domain family, member 4 [Source:ZFIN;Acc:ZDB-GENE-030131-9881]	0.0385833	trans
nrp1b	0.0480699	2.55667	0.844292	0.998745	FALSE	ENSDARG00000027290	51.0694	1707	neuropilin 1b [Source:ZFIN;Acc:ZDB-GENE-040611-1]	0.0385757	trans
nrde2	-0.0206278	3.3498	0.844355	0.998745	FALSE	ENSDARG00000074726	46.5586	5122	NRDE-2, necessary for RNA interference, domain containing [Source:ZFIN;Acc:ZDB-GENE-111117-3]	0.0385441	trans
vezt	-0.0203605	4.23258	0.844403	0.998745	FALSE	ENSDARG00000075215	52.201	2623	vezatin, adherens junctions transmembrane protein [Source:ZFIN;Acc:ZDB-GENE-070705-251]	0.0385197	trans
cntnap2b	0.0150588	6.26535	0.844441	0.998745	FALSE	ENSDARG00000074558	48.479	4438	contactin associated protein like 2b [Source:ZFIN;Acc:ZDB-GENE-070912-26]	0.0385008	trans
ppme1	0.0115866	7.55218	0.844486	0.998745	FALSE	ENSDARG00000009771	43.7282	1722	protein phosphatase methylesterase 1 [Source:ZFIN;Acc:ZDB-GENE-030131-7064]	0.0384782	trans
rbm4.2	-0.0114364	6.4513	0.844492	0.998745	FALSE	ENSDARG00000055080	45.7129	2029	RNA binding motif protein 4.2 [Source:ZFIN;Acc:ZDB-GENE-030131-3019]	0.0384751	trans
si:cabz01090193.1	0.0438522	2.62494	0.844514	0.998745	FALSE	ENSDARG00000105485	58.1184	659	si:cabz01090193.1 [Source:ZFIN;Acc:ZDB-GENE-160113-148]	0.038464	trans
endouc	-0.048827	1.98899	0.844575	0.998745	FALSE	ENSDARG00000112234	42.7284	1554	endonuclease, polyU-specific C [Source:ZFIN;Acc:ZDB-GENE-060503-141]	0.0384337	trans
ksr1b	-0.0264873	1.9379	0.84461	0.998745	FALSE	ENSDARG00000030933	49.09	3868	kinase suppressor of ras 1b [Source:ZFIN;Acc:ZDB-GENE-040724-45]	0.0384163	trans
cmtr2	0.0218411	3.14123	0.844636	0.998745	FALSE	ENSDARG00000036345	47.6277	2740	cap methyltransferase 2 [Source:ZFIN;Acc:ZDB-GENE-040426-2775]	0.0384032	trans
arhgap4b	-0.0150573	6.32773	0.844697	0.998745	FALSE	ENSDARG00000015003	50.6407	3473	Rho GTPase activating protein 4b [Source:ZFIN;Acc:ZDB-GENE-090311-38]	0.0383725	trans
klhl20	-0.0121878	5.36373	0.844783	0.998745	FALSE	ENSDARG00000038801	47.8444	2610	kelch-like family member 20 [Source:ZFIN;Acc:ZDB-GENE-040426-1935]	0.0383295	trans
CABZ01060891.1	0.0625619	1.88547	0.844841	0.998745	FALSE	ENSDARG00000067815	58.6792	2241	leucine-rich repeat and immunoglobulin-like domain-containing nogo receptor-interacting protein 3 [Source:NCBI gene;Acc:100151059]	0.0383004	trans
laptm5	0.0721518	0.475884	0.845091	0.998745	FALSE	ENSDARG00000101785	46.6286	875	lysosomal protein transmembrane 5 [Source:ZFIN;Acc:ZDB-GENE-170303-1]	0.0381757	trans
lin54	0.0155626	5.113	0.845225	0.998745	FALSE	ENSDARG00000063194	43.6054	2141	lin-54 DREAM MuvB core complex component [Source:ZFIN;Acc:ZDB-GENE-060929-440]	0.0381088	trans
si:ch73-359m17.2	0.0519107	0.400157	0.845269	0.998745	FALSE	ENSDARG00000102119	55.4539	742	si:ch73-359m17.2 [Source:ZFIN;Acc:ZDB-GENE-141222-90]	0.0380869	trans
CABZ01075572.1	0.0261535	2.46141	0.845271	0.998745	FALSE	ENSDARG00000105924	53.9326	801	astrotactin 2 [Source:NCBI gene;Acc:100535087]	0.0380857	trans
nectin4a	0.0880043	-0.342934	0.845279	0.998745	FALSE	ENSDARG00000077419	44.0472	2923	nectin cell adhesion molecule 4a [Source:ZFIN;Acc:ZDB-GENE-160728-55]	0.038082	trans
zgc:174574	-0.0205254	3.72748	0.845285	0.998745	FALSE	ENSDARG00000097281	43.2381	1453	zgc:174574 [Source:ZFIN;Acc:ZDB-GENE-030131-1529]	0.0380787	trans
CABZ01044099.1	-0.0601816	1.46187	0.845308	0.998745	FALSE	ENSDARG00000100053	58.4958	718	NULL	0.0380671	trans
clta	-0.0122128	8.59114	0.845313	0.998745	FALSE	ENSDARG00000045618	49.706	862	clathrin, light chain A [Source:ZFIN;Acc:ZDB-GENE-040426-1986]	0.0380648	trans
her4.4	-0.150084	1.55551	0.845358	0.998745	FALSE	ENSDARG00000009822	38.673	1673	hairy-related 4, tandem duplicate 4 [Source:ZFIN;Acc:ZDB-GENE-081031-104]	0.0380427	trans
gapdhs	-0.00942391	10.6432	0.845537	0.998745	FALSE	ENSDARG00000039914	49.5528	1398	glyceraldehyde-3-phosphate dehydrogenase, spermatogenic [Source:ZFIN;Acc:ZDB-GENE-020913-1]	0.0379531	trans
ttpal	-0.0189138	5.45576	0.84556	0.998745	FALSE	ENSDARG00000070644	40.0423	1891	tocopherol (alpha) transfer protein-like [Source:ZFIN;Acc:ZDB-GENE-030131-296]	0.0379419	trans
lrtm1	-0.039604	0.699131	0.845629	0.998745	FALSE	ENSDARG00000098742	49.8665	1873	leucine rich repeats and transmembrane domains 1 [Source:ZFIN;Acc:ZDB-GENE-161221-2]	0.0379077	trans
gnai2a	-0.0145009	6.11097	0.845635	0.998745	FALSE	ENSDARG00000018174	41.9367	2592	guanine nucleotide binding protein (G protein), alpha inhibiting activity polypeptide 2a [Source:ZFIN;Acc:ZDB-GENE-030131-8365]	0.0379043	trans
si:dkey-6i22.5	-0.048536	0.306624	0.845654	0.998745	FALSE	ENSDARG00000077822	46.1946	756	si:dkey-6i22.5 [Source:ZFIN;Acc:ZDB-GENE-050506-32]	0.0378953	trans
dynlt1	-0.0193625	5.52292	0.845729	0.998745	FALSE	ENSDARG00000045909	48.6429	700	dynein, light chain, Tctex-type 1 [Source:ZFIN;Acc:ZDB-GENE-041210-9]	0.0378579	trans
ppp2r2ca	0.018471	5.7314	0.845802	0.998745	FALSE	ENSDARG00000056797	50.4119	2428	protein phosphatase 2, regulatory subunit B, gamma a [Source:ZFIN;Acc:ZDB-GENE-051120-168]	0.0378213	trans
phyh	0.0220834	5.74899	0.84596	0.998745	FALSE	ENSDARG00000086740	39.0651	2995	phytanoyl-CoA 2-hydroxylase [Source:ZFIN;Acc:ZDB-GENE-050417-361]	0.0377431	trans
gtf2a1l	-0.0374972	2.49541	0.845979	0.998745	FALSE	ENSDARG00000063670	53.4603	1575	general transcription factor IIA, 1-like [Source:ZFIN;Acc:ZDB-GENE-060929-28]	0.0377334	trans
ppdpfa	-0.071776	3.42514	0.845987	0.998745	FALSE	ENSDARG00000007682	46.8913	872	pancreatic progenitor cell differentiation and proliferation factor a [Source:ZFIN;Acc:ZDB-GENE-030219-204]	0.0377298	trans
lgals8b	0.0275158	2.97053	0.846044	0.998745	FALSE	ENSDARG00000037613	41.895	876	galectin 8b [Source:ZFIN;Acc:ZDB-GENE-120727-7]	0.0377014	trans
TMEM151A	-0.017392	6.23638	0.846067	0.998745	FALSE	ENSDARG00000077986	41.8867	9392	transmembrane protein 151A [Source:HGNC Symbol;Acc:HGNC:28497]	0.03769	trans
rasa4	0.0234617	5.92873	0.846126	0.998745	FALSE	ENSDARG00000029372	40.6114	4956	RAS p21 protein activator 4 [Source:ZFIN;Acc:ZDB-GENE-060526-349]	0.0376607	trans
adprhl2	-0.0133991	5.34863	0.846147	0.998745	FALSE	ENSDARG00000019338	50.4644	1615	ADP-ribosylhydrolase like 2 [Source:ZFIN;Acc:ZDB-GENE-040912-85]	0.0376505	trans
abcc9	0.0187164	4.21521	0.846348	0.998745	FALSE	ENSDARG00000015985	50.1352	4718	ATP-binding cassette, sub-family C (CFTR/MRP), member 9 [Source:ZFIN;Acc:ZDB-GENE-050517-23]	0.037551	trans
ube2q2	-0.014574	7.33117	0.846488	0.998745	FALSE	ENSDARG00000013990	43.9974	3755	ubiquitin-conjugating enzyme E2Q family member 2 [Source:ZFIN;Acc:ZDB-GENE-040426-1919]	0.0374814	trans
hhat	-0.0471959	0.633395	0.846496	0.998745	FALSE	ENSDARG00000074428	47.1611	1726	hedgehog acyltransferase [Source:ZFIN;Acc:ZDB-GENE-051118-1]	0.0374773	trans
nr1h5	0.0805621	-0.333174	0.846549	0.998745	FALSE	ENSDARG00000031046	48.2691	1271	nuclear receptor subfamily 1, group H, member 5 [Source:ZFIN;Acc:ZDB-GENE-080403-3]	0.0374513	trans
katna1	0.0507699	0.505165	0.84659	0.998745	FALSE	ENSDARG00000021827	45.2654	2355	katanin p60 (ATPase containing) subunit A 1 [Source:ZFIN;Acc:ZDB-GENE-050522-514]	0.037431	trans
itsn1	-0.013724	6.6485	0.846605	0.998745	FALSE	ENSDARG00000000086	52.2314	4557	intersectin 1 (SH3 domain protein) [Source:ZFIN;Acc:ZDB-GENE-030616-226]	0.0374239	trans
trim32	0.016837	4.30731	0.84662	0.998745	FALSE	ENSDARG00000102505	48.812	2399	tripartite motif containing 32 [Source:ZFIN;Acc:ZDB-GENE-060428-1]	0.0374164	trans
wdr21	-0.0424812	1.76115	0.846868	0.998745	FALSE	ENSDARG00000003197	42.203	1616	WD repeat domain 21 [Source:ZFIN;Acc:ZDB-GENE-040109-2]	0.0372938	trans
si:ch211-126c2.4	0.0516602	0.511626	0.84689	0.998745	FALSE	ENSDARG00000105479	39.6127	938	si:ch211-126c2.4 [Source:ZFIN;Acc:ZDB-GENE-030131-3087]	0.0372828	trans
smkr1	0.0578621	0.814675	0.846909	0.998745	FALSE	ENSDARG00000107526	41.3084	535	small lysine rich protein 1 [Source:NCBI gene;Acc:103910385]	0.0372738	trans
mgme1	0.0468995	1.33331	0.846966	0.998745	FALSE	ENSDARG00000016656	42.4847	1304	mitochondrial genome maintenance exonuclease 1 [Source:ZFIN;Acc:ZDB-GENE-041212-68]	0.0372458	trans
si:ch211-155o21.3	-0.0687437	1.12367	0.847112	0.998745	FALSE	ENSDARG00000086518	38.6957	1535	si:ch211-155o21.3 [Source:ZFIN;Acc:ZDB-GENE-121214-24]	0.0371735	trans
c1ql4b	0.0322535	3.49375	0.847226	0.998745	FALSE	ENSDARG00000055317	40.6492	2711	complement component 1, q subcomponent-like 4b [Source:ZFIN;Acc:ZDB-GENE-131127-59]	0.0371174	trans
unm_sa911	-0.112933	0.473117	0.84733	0.998745	FALSE	ENSDARG00000034063	54.0712	1658	un-named sa911 [Source:ZFIN;Acc:ZDB-GENE-120727-3]	0.0370665	trans
gnal	-0.0193603	3.29992	0.847454	0.998745	FALSE	ENSDARG00000045415	42.0531	1564	guanine nucleotide binding protein (G protein), alpha activating activity polypeptide, olfactory type [Source:ZFIN;Acc:ZDB-GENE-041114-26]	0.0370055	trans
clstn2	0.0144165	6.96549	0.847518	0.998745	FALSE	ENSDARG00000060637	39.9271	9327	calsyntenin 2 [Source:ZFIN;Acc:ZDB-GENE-070911-2]	0.0369738	trans
prmt7	-0.023294	2.74143	0.847574	0.998745	FALSE	ENSDARG00000051902	48.8124	2526	protein arginine methyltransferase 7 [Source:ZFIN;Acc:ZDB-GENE-040426-1560]	0.0369466	trans
ctr9	0.0118637	5.66881	0.847611	0.998745	FALSE	ENSDARG00000009170	49.1609	3873	CTR9 homolog, Paf1/RNA polymerase II complex component [Source:ZFIN;Acc:ZDB-GENE-030131-3782]	0.0369283	trans
crybb3	0.0468905	1.1636	0.847783	0.998745	FALSE	ENSDARG00000041301	54.572	1028	crystallin, beta B3 [Source:ZFIN;Acc:ZDB-GENE-060130-2]	0.0368439	trans
RALGDS	-0.0414665	3.55749	0.847909	0.998745	FALSE	ENSDARG00000042409	49.959	2442	ral guanine nucleotide dissociation stimulator [Source:HGNC Symbol;Acc:HGNC:9842]	0.0367823	trans
metrnla	-0.0218229	4.04935	0.847933	0.998745	FALSE	ENSDARG00000101914	49.5332	2035	meteorin like, glial cell differentiation regulator a [Source:ZFIN;Acc:ZDB-GENE-040426-1917]	0.0367706	trans
zgc:56556	0.0256537	2.97899	0.847992	0.998745	FALSE	ENSDARG00000011723	43.3772	1140	zgc:56556 [Source:ZFIN;Acc:ZDB-GENE-040426-1078]	0.0367419	trans
znf1179	-0.193693	6.12477	0.848044	0.998745	FALSE	ENSDARG00000104613	43.5879	1427	zinc finger protein 1179 [Source:ZFIN;Acc:ZDB-GENE-050208-622]	0.0367163	trans
sgf29	0.0259786	4.01832	0.848103	0.998745	FALSE	ENSDARG00000002339	44.5409	867	SAGA complex associated factor 29 [Source:ZFIN;Acc:ZDB-GENE-041010-62]	0.0366872	trans
polg	0.0485269	4.8016	0.848165	0.998745	FALSE	ENSDARG00000060951	49.3934	2844	polymerase (DNA directed), gamma [Source:ZFIN;Acc:ZDB-GENE-060303-1]	0.036657	trans
abi1a	-0.0147008	5.69283	0.848327	0.998745	FALSE	ENSDARG00000010155	40.5686	3541	abl-interactor 1a [Source:ZFIN;Acc:ZDB-GENE-040426-1701]	0.0365777	trans
chmp4ba	0.0125325	6.59732	0.848452	0.998745	FALSE	ENSDARG00000016255	44.4058	2011	charged multivesicular body protein 4Ba [Source:ZFIN;Acc:ZDB-GENE-040426-906]	0.0365167	trans
pfkla	-0.0225146	4.39882	0.848454	0.998745	FALSE	ENSDARG00000060504	51.5083	2456	phosphofructokinase, liver a [Source:ZFIN;Acc:ZDB-GENE-121207-1]	0.036516	trans
utp4	-0.0240378	2.79407	0.848457	0.998745	FALSE	ENSDARG00000017675	46.8723	2302	UTP4 small subunit processome component [Source:ZFIN;Acc:ZDB-GENE-040426-2466]	0.0365144	trans
st3gal5	-0.0148035	5.59524	0.848458	0.998745	FALSE	ENSDARG00000037556	39.9594	2312	ST3 beta-galactoside alpha-2,3-sialyltransferase 5 [Source:ZFIN;Acc:ZDB-GENE-060322-1]	0.0365138	trans
kmt2ca	0.0146049	6.66332	0.84853	0.998745	FALSE	ENSDARG00000079312	48.398	6911	lysine (K)-specific methyltransferase 2Ca [Source:ZFIN;Acc:ZDB-GENE-080520-3]	0.036479	trans
glrx2	0.0269119	2.78478	0.848752	0.998745	FALSE	ENSDARG00000100944	39.6872	788	glutaredoxin 2 [Source:ZFIN;Acc:ZDB-GENE-040718-101]	0.0363709	trans
eif3k	0.0134359	5.3738	0.848777	0.998745	FALSE	ENSDARG00000068289	51.9351	801	eukaryotic translation initiation factor 3, subunit K [Source:ZFIN;Acc:ZDB-GENE-050417-45]	0.0363585	trans
slc25a55a	0.0169593	5.3805	0.848789	0.998745	FALSE	ENSDARG00000020893	44.482	800	solute carrier family 25 member 55a [Source:ZFIN;Acc:ZDB-GENE-040426-2745]	0.0363525	trans
tbc1d7	-0.0179445	4.69611	0.848982	0.998745	FALSE	ENSDARG00000029581	50.8058	1303	TBC1 domain family, member 7 [Source:ZFIN;Acc:ZDB-GENE-040426-1747]	0.036259	trans
setd2	-0.0124642	6.98166	0.848999	0.998745	FALSE	ENSDARG00000062244	44.9283	10210	SET domain containing 2, histone lysine methyltransferase [Source:ZFIN;Acc:ZDB-GENE-030131-2140]	0.0362505	trans
calb2a	-0.0166767	7.52577	0.849087	0.998745	FALSE	ENSDARG00000041062	46.0073	1365	calbindin 2a [Source:ZFIN;Acc:ZDB-GENE-040426-1677]	0.0362077	trans
zgc:66160	-0.0141045	5.0488	0.849116	0.998745	FALSE	ENSDARG00000055383	43.4263	553	zgc:66160 [Source:ZFIN;Acc:ZDB-GENE-030131-5510]	0.0361938	trans
si:ch211-195e19.1	-0.0253287	4.32642	0.849154	0.998745	FALSE	ENSDARG00000078991	36.2416	4172	si:ch211-195e19.1 [Source:ZFIN;Acc:ZDB-GENE-141216-110]	0.0361752	trans
pacsin2	-0.023455	3.46628	0.849162	0.998745	FALSE	ENSDARG00000078014	53.2212	619	protein kinase C and casein kinase substrate in neurons 2 [Source:ZFIN;Acc:ZDB-GENE-040426-2596]	0.0361713	trans
dph7	-0.0335578	2.87748	0.849164	0.998745	FALSE	ENSDARG00000062083	46.3293	1206	diphthamide biosynthesis 7 [Source:ZFIN;Acc:ZDB-GENE-070410-57]	0.0361702	trans
nrn1a	-0.0156665	6.61168	0.849219	0.998745	FALSE	ENSDARG00000071860	47.2384	688	neuritin 1a [Source:ZFIN;Acc:ZDB-GENE-040718-212]	0.0361437	trans
btd	0.0218338	4.42892	0.84927	0.998745	FALSE	ENSDARG00000099596	44.4913	2369	biotinidase [Source:ZFIN;Acc:ZDB-GENE-060825-186]	0.036119	trans
mfge8a	0.0605884	4.32977	0.849359	0.998745	FALSE	ENSDARG00000015349	43.7234	2589	milk fat globule-EGF factor 8 protein a [Source:ZFIN;Acc:ZDB-GENE-050327-9]	0.0360757	trans
fggy	0.0276337	2.32943	0.849393	0.998745	FALSE	ENSDARG00000038667	56.346	1757	FGGY carbohydrate kinase domain containing [Source:ZFIN;Acc:ZDB-GENE-040426-2461]	0.0360594	trans
elovl4b	0.038321	1.381	0.849485	0.998745	FALSE	ENSDARG00000027495	42.5188	2533	ELOVL fatty acid elongase 4b [Source:ZFIN;Acc:ZDB-GENE-030131-7672]	0.0360146	trans
tspan2a	-0.0159909	8.70974	0.849522	0.998745	FALSE	ENSDARG00000003754	41.2994	1963	tetraspanin 2a [Source:ZFIN;Acc:ZDB-GENE-050522-511]	0.0359967	trans
spire1b	0.0225461	3.29035	0.849574	0.998745	FALSE	ENSDARG00000038445	50.5176	1449	spire-type actin nucleation factor 1b [Source:ZFIN;Acc:ZDB-GENE-120608-4]	0.0359717	trans
gab2	-0.0502113	2.08146	0.849641	0.998745	FALSE	ENSDARG00000105120	48.409	3677	GRB2-associated binding protein 2 [Source:ZFIN;Acc:ZDB-GENE-130530-756]	0.0359393	trans
cyp4v7	-0.314457	2.77185	0.849655	0.998745	FALSE	ENSDARG00000061585	38.0868	2812	cytochrome P450, family 4, subfamily V, polypeptide 7 [Source:ZFIN;Acc:ZDB-GENE-061103-88]	0.0359322	trans
LO017791.1	0.0492378	0.217593	0.849665	0.998745	FALSE	ENSDARG00000115189	50.6069	1071	urotensin-2 receptor-like [Source:NCBI gene;Acc:110440145]	0.0359275	trans
ykt6	-0.0210678	3.66349	0.849727	0.998745	FALSE	ENSDARG00000038308	46.7854	1584	YKT6 v-SNARE homolog (S. cerevisiae) [Source:ZFIN;Acc:ZDB-GENE-040426-733]	0.0358978	trans
gorasp2	-0.0112725	6.69125	0.84983	0.998745	FALSE	ENSDARG00000015126	51.7139	2013	golgi reassembly stacking protein 2 [Source:ZFIN;Acc:ZDB-GENE-040426-1659]	0.035848	trans
bckdhbl	-0.0517207	2.53145	0.849891	0.998745	FALSE	ENSDARG00000093569	45.8257	964	branched chain keto acid dehydrogenase E1 subunit beta, like [Source:ZFIN;Acc:ZDB-GENE-060830-1]	0.0358185	trans
zfx	-0.0149595	4.81204	0.849964	0.998745	FALSE	ENSDARG00000074453	44.1631	3350	zinc finger protein X-linked [Source:ZFIN;Acc:ZDB-GENE-061220-2]	0.0357832	trans
pycr1a	-0.0403003	2.21714	0.850155	0.998745	FALSE	ENSDARG00000102254	43.0558	2496	pyrroline-5-carboxylate reductase 1a [Source:ZFIN;Acc:ZDB-GENE-040426-1675]	0.035691	trans
tdg.1	-0.0124113	4.98712	0.850269	0.998745	FALSE	ENSDARG00000013004	44.697	2112	thymine DNA glycosylase, tandem duplicate 1 [Source:ZFIN;Acc:ZDB-GENE-050522-44]	0.0356361	trans
cdkn1bb	-0.0153657	6.08522	0.850316	0.998745	FALSE	ENSDARG00000054271	39.7487	1393	cyclin-dependent kinase inhibitor 1Bb [Source:ZFIN;Acc:ZDB-GENE-030521-13]	0.0356133	trans
fkbp1aa	0.0144956	8.55641	0.850402	0.998745	FALSE	ENSDARG00000022684	47.0415	805	FKBP prolyl isomerase 1Aa [Source:ZFIN;Acc:ZDB-GENE-030131-7275]	0.0355719	trans
nkd3	0.0549102	1.31601	0.850425	0.998745	FALSE	ENSDARG00000013174	46.0036	1126	NKD inhibitor of WNT signaling pathway 3 [Source:ZFIN;Acc:ZDB-GENE-060503-63]	0.0355609	trans
tmem69	0.0295283	2.03686	0.850486	0.998745	FALSE	ENSDARG00000076017	42.832	851	transmembrane protein 69 [Source:ZFIN;Acc:ZDB-GENE-081022-98]	0.0355317	trans
rcn3	-0.0477609	0.366258	0.850705	0.998745	FALSE	ENSDARG00000037961	42.4531	1521	reticulocalbin 3, EF-hand calcium binding domain [Source:ZFIN;Acc:ZDB-GENE-040625-175]	0.0354265	trans
doc2b	0.0221554	4.56037	0.850751	0.998745	FALSE	ENSDARG00000088293	49.5639	2080	double C2-like domains, beta [Source:ZFIN;Acc:ZDB-GENE-090615-1]	0.0354044	trans
tctn1	0.0333505	2.09279	0.850777	0.998745	FALSE	ENSDARG00000078447	46.5193	1810	tectonic family member 1 [Source:ZFIN;Acc:ZDB-GENE-081104-157]	0.0353918	trans
zgc:172128	0.0249739	3.01653	0.850802	0.998745	FALSE	ENSDARG00000104208	44.8355	1733	zgc:172128 [Source:ZFIN;Acc:ZDB-GENE-080220-2]	0.0353797	trans
qkib	0.0420234	1.94423	0.850926	0.998745	FALSE	ENSDARG00000002026	55.2335	764	QKI, KH domain containing, RNA binding b [Source:ZFIN;Acc:ZDB-GENE-081028-54]	0.0353206	trans
letm1	0.019151	4.4609	0.850935	0.998745	FALSE	ENSDARG00000056978	49.5098	2738	leucine zipper-EF-hand containing transmembrane protein 1 [Source:ZFIN;Acc:ZDB-GENE-050522-154]	0.0353161	trans
CABZ01038494.1	0.0324775	1.68323	0.850941	0.998745	FALSE	ENSDARG00000088258	53.5714	504	modulator of smoothened a [Source:NCBI gene;Acc:100535551]	0.0353133	trans
tmco1	0.0210481	4.6075	0.851017	0.998745	FALSE	ENSDARG00000069099	38.896	1152	transmembrane and coiled-coil domains 1 [Source:ZFIN;Acc:ZDB-GENE-050417-344]	0.0352766	trans
tln2b	0.0269204	4.47212	0.851133	0.998745	FALSE	ENSDARG00000110973	56.3168	4242	talin 2b [Source:ZFIN;Acc:ZDB-GENE-130325-1]	0.0352213	trans
CR759843.2	0.0754759	1.5717	0.851142	0.998745	FALSE	ENSDARG00000114030	30.9401	4638	NULL	0.0352168	trans
zgc:91910	0.0142792	5.71148	0.851143	0.998745	FALSE	ENSDARG00000035678	42.9122	649	zgc:91910 [Source:ZFIN;Acc:ZDB-GENE-040808-48]	0.0352162	trans
ywhabb	0.0113883	8.33892	0.851146	0.998745	FALSE	ENSDARG00000075758	46.3324	1207	tyrosine 3-monooxygenase/tryptophan 5-monooxygenase activation protein, beta polypeptide b [Source:ZFIN;Acc:ZDB-GENE-040426-2160]	0.035215	trans
znf1021	-0.0432816	0.389967	0.851313	0.998745	FALSE	ENSDARG00000088861	43.2219	1645	zinc finger protein 1021 [Source:ZFIN;Acc:ZDB-GENE-110913-143]	0.0351351	trans
c2cd2	0.029558	2.57643	0.851319	0.998745	FALSE	ENSDARG00000105000	48.0293	2867	C2 calcium dependent domain containing 2 [Source:ZFIN;Acc:ZDB-GENE-110728-1]	0.0351322	trans
ppp1cb	-0.0111376	9.43259	0.851419	0.998745	FALSE	ENSDARG00000044153	44.4989	1427	protein phosphatase 1, catalytic subunit, beta isozyme [Source:ZFIN;Acc:ZDB-GENE-030616-609]	0.0350843	trans
klhl42	0.0267056	2.3981	0.851436	0.998745	FALSE	ENSDARG00000006011	41.299	3649	kelch-like family, member 42 [Source:ZFIN;Acc:ZDB-GENE-041210-190]	0.0350761	trans
foxred2	0.0148055	4.44178	0.851441	0.998745	FALSE	ENSDARG00000061354	47.3876	2603	FAD-dependent oxidoreductase domain containing 2 [Source:ZFIN;Acc:ZDB-GENE-060929-1026]	0.0350738	trans
acadsb	-0.0125377	6.74007	0.851458	0.998745	FALSE	ENSDARG00000076780	54.0098	1499	acyl-CoA dehydrogenase short/branched chain [Source:ZFIN;Acc:ZDB-GENE-070410-109]	0.0350658	trans
kcnj1b	0.0361808	1.24391	0.851653	0.998745	FALSE	ENSDARG00000002666	47.3477	1527	potassium inwardly-rectifying channel, subfamily J, member 1b [Source:ZFIN;Acc:ZDB-GENE-070620-9]	0.0349726	trans
prox3	-0.0120135	6.05962	0.85171	0.998745	FALSE	ENSDARG00000088810	46.9812	3561	prospero homeobox 3 [Source:ZFIN;Acc:ZDB-GENE-050107-3]	0.0349455	trans
tgfbi	-0.0287659	3.16306	0.851787	0.998745	FALSE	ENSDARG00000071586	44.3201	3037	transforming growth factor, beta-induced [Source:ZFIN;Acc:ZDB-GENE-030131-73]	0.0349087	trans
si:ch211-220f16.2	0.0140995	6.61202	0.851798	0.998745	FALSE	ENSDARG00000007976	39.6846	4198	si:ch211-220f16.2 [Source:ZFIN;Acc:ZDB-GENE-070912-199]	0.0349037	trans
myct1a	-0.0438235	0.942324	0.851811	0.998745	FALSE	ENSDARG00000056125	47.2662	1390	myc target 1a [Source:ZFIN;Acc:ZDB-GENE-041001-143]	0.0348972	trans
ppcdc	0.0253346	2.6884	0.851863	0.998745	FALSE	ENSDARG00000033020	34.4115	1886	phosphopantothenoylcysteine decarboxylase [Source:ZFIN;Acc:ZDB-GENE-040426-1749]	0.0348726	trans
TTC9	0.0213192	6.97601	0.851887	0.998745	FALSE	ENSDARG00000074363	44.1612	657	tetratricopeptide repeat domain 9 [Source:HGNC Symbol;Acc:HGNC:20267]	0.0348613	trans
fhdc3	-0.0169365	5.29712	0.851905	0.998745	FALSE	ENSDARG00000069129	41.0769	2604	FH2 domain containing 3 [Source:ZFIN;Acc:ZDB-GENE-061103-76]	0.0348525	trans
fdxacb1	0.0305198	3.4227	0.85192	0.998745	FALSE	ENSDARG00000095750	47.4016	1905	ferredoxin-fold anticodon binding domain containing 1 [Source:ZFIN;Acc:ZDB-GENE-030131-8403]	0.0348456	trans
arhgef10lb	-0.0198637	5.33228	0.851924	0.998745	FALSE	ENSDARG00000074244	50.5899	1698	Rho guanine nucleotide exchange factor (GEF) 10-like b [Source:ZFIN;Acc:ZDB-GENE-090313-222]	0.0348433	trans
arl8	0.0136539	5.21366	0.851979	0.998745	FALSE	ENSDARG00000094709	43.2808	1905	ADP-ribosylation factor-like 8 [Source:ZFIN;Acc:ZDB-GENE-030131-5762]	0.0348173	trans
c2cd5	-0.0149659	7.03226	0.851999	0.998745	FALSE	ENSDARG00000094590	47.0497	4450	C2 calcium dependent domain containing 5 [Source:ZFIN;Acc:ZDB-GENE-041114-193]	0.0348076	trans
zdhhc6	0.0131761	4.85506	0.852115	0.998745	FALSE	ENSDARG00000075721	43.1486	2255	zinc finger, DHHC-type containing 6 [Source:ZFIN;Acc:ZDB-GENE-030131-3189]	0.0347525	trans
vta1	-0.0149263	5.64864	0.852231	0.998745	FALSE	ENSDARG00000013732	39.4147	3212	vesicle (multivesicular body) trafficking 1 [Source:ZFIN;Acc:ZDB-GENE-040426-2154]	0.0346973	trans
nsmfb	-0.0151317	6.36539	0.852484	0.998745	FALSE	ENSDARG00000101234	43.899	1460	NMDA receptor synaptonuclear signaling and neuronal migration factor b [Source:ZFIN;Acc:ZDB-GENE-080603-4]	0.0345772	trans
cnot3b	-0.0125003	5.42012	0.852522	0.998745	FALSE	ENSDARG00000019842	44.6541	4929	CCR4-NOT transcription complex, subunit 3b [Source:ZFIN;Acc:ZDB-GENE-030131-5838]	0.0345594	trans
SFMBT1	-0.0163687	5.68568	0.852664	0.998745	FALSE	ENSDARG00000109830	41.0747	6997	Scm like with four mbt domains 1 [Source:HGNC Symbol;Acc:HGNC:20255]	0.0344923	trans
arl6ip1	-0.0113767	7.51358	0.852766	0.998745	FALSE	ENSDARG00000054578	42.4648	781	ADP-ribosylation factor-like 6 interacting protein 1 [Source:ZFIN;Acc:ZDB-GENE-040426-1087]	0.0344437	trans
trim25	0.0304855	5.065	0.852785	0.998745	FALSE	ENSDARG00000104396	43.1295	1430	tripartite motif containing 25 [Source:ZFIN;Acc:ZDB-GENE-040426-797]	0.0344348	trans
tmem54a	-0.0272538	2.37332	0.852815	0.998745	FALSE	ENSDARG00000059247	47.3325	847	transmembrane protein 54a [Source:ZFIN;Acc:ZDB-GENE-040426-1304]	0.0344207	trans
mfsd2ab	0.0247416	5.42198	0.852818	0.998745	FALSE	ENSDARG00000035909	41.9505	1938	major facilitator superfamily domain containing 2ab [Source:ZFIN;Acc:ZDB-GENE-040801-89]	0.0344191	trans
mcm5	0.0347846	1.67895	0.852906	0.998745	FALSE	ENSDARG00000019507	49.5988	2617	minichromosome maintenance complex component 5 [Source:ZFIN;Acc:ZDB-GENE-021209-1]	0.0343776	trans
unm_hu7910	-0.0264266	2.85701	0.852907	0.998745	FALSE	ENSDARG00000078703	45.9442	2061	un-named hu7910 [Source:ZFIN;Acc:ZDB-GENE-120727-22]	0.0343771	trans
sugt1	-0.0117202	5.31606	0.852913	0.998745	FALSE	ENSDARG00000100083	39.7335	668	SGT1 homolog, MIS12 kinetochore complex assembly cochaperone [Source:ZFIN;Acc:ZDB-GENE-041114-56]	0.0343744	trans
crkl	-0.0148999	6.53811	0.852915	0.998745	FALSE	ENSDARG00000028699	43.2374	2780	v-crk avian sarcoma virus CT10 oncogene homolog-like [Source:ZFIN;Acc:ZDB-GENE-040426-2951]	0.0343733	trans
th2	0.0380194	1.81093	0.852924	0.998745	FALSE	ENSDARG00000038384	46.055	1635	tyrosine hydroxylase 2 [Source:ZFIN;Acc:ZDB-GENE-050201-1]	0.034369	trans
neo1a	0.0159769	5.53478	0.853002	0.998745	FALSE	ENSDARG00000102855	50.0685	5197	neogenin 1a [Source:ZFIN;Acc:ZDB-GENE-021031-1]	0.0343322	trans
si:ch211-59o9.10	0.0238744	3.36074	0.853129	0.998745	FALSE	ENSDARG00000089967	47.6842	1900	si:ch211-59o9.10 [Source:ZFIN;Acc:ZDB-GENE-101206-1]	0.0342724	trans
zfand1	-0.0270614	3.07831	0.853183	0.998745	FALSE	ENSDARG00000009178	43.9024	943	zinc finger, AN1-type domain 1 [Source:ZFIN;Acc:ZDB-GENE-040801-269]	0.0342468	trans
mcf2b	0.0278677	3.59559	0.853194	0.998745	FALSE	ENSDARG00000097371	44.9498	1495	MCF.2 cell line derived transforming sequence b [Source:ZFIN;Acc:ZDB-GENE-091118-4]	0.0342417	trans
coa7	0.0176073	3.46224	0.853194	0.998745	FALSE	ENSDARG00000019355	48.7204	1055	cytochrome c oxidase assembly factor 7 [Source:ZFIN;Acc:ZDB-GENE-041014-16]	0.0342416	trans
si:ch73-103b9.2	0.0311227	1.6666	0.853353	0.998745	FALSE	ENSDARG00000092489	44.302	842	si:ch73-103b9.2 [Source:ZFIN;Acc:ZDB-GENE-070705-199]	0.0341666	trans
mab21l1	0.0135791	6.4406	0.853371	0.998745	FALSE	ENSDARG00000102047	45.2255	2262	mab-21-like 1 [Source:ZFIN;Acc:ZDB-GENE-020516-1]	0.034158	trans
dele1	0.0128843	5.05695	0.853456	0.998745	FALSE	ENSDARG00000104789	46.5176	1163	DAP3 binding cell death enhancer 1 [Source:ZFIN;Acc:ZDB-GENE-061215-142]	0.0341182	trans
tepsin	-0.0203783	3.23115	0.853506	0.998745	FALSE	ENSDARG00000071406	49.2664	2113	TEPSIN adaptor related protein complex 4 accessory protein [Source:ZFIN;Acc:ZDB-GENE-100716-1]	0.0340943	trans
ndufa7	-0.0215988	4.32226	0.853528	0.998745	FALSE	ENSDARG00000036684	42.9461	482	NADH:ubiquinone oxidoreductase subunit A7 [Source:ZFIN;Acc:ZDB-GENE-040801-169]	0.0340841	trans
pcyox1l	-0.00998865	5.88821	0.853577	0.998745	FALSE	ENSDARG00000069003	42.0526	818	prenylcysteine oxidase 1 like [Source:ZFIN;Acc:ZDB-GENE-141212-302]	0.0340612	trans
pdss2	0.0223528	2.73956	0.85364	0.998745	FALSE	ENSDARG00000012563	46.1354	1669	prenyl (decaprenyl) diphosphate synthase, subunit 2 [Source:ZFIN;Acc:ZDB-GENE-040718-43]	0.0340315	trans
c1ql4a	-0.0344546	2.06367	0.853732	0.998745	FALSE	ENSDARG00000011549	50.534	1171	complement component 1, q subcomponent-like 4 [Source:ZFIN;Acc:ZDB-GENE-090313-185]	0.0339882	trans
zc3h12b	0.0246031	4.18514	0.853825	0.998745	FALSE	ENSDARG00000062463	54.69	2516	zinc finger CCCH-type containing 12B [Source:ZFIN;Acc:ZDB-GENE-060526-290]	0.0339447	trans
rps28	0.017133	7.69184	0.853969	0.998745	FALSE	ENSDARG00000035860	40.0936	440	ribosomal protein S28 [Source:ZFIN;Acc:ZDB-GENE-030131-2022]	0.033877	trans
lhfpl2b	0.0716672	-0.238302	0.85401	0.998745	FALSE	ENSDARG00000098153	44.4625	1228	LHFPL tetraspan subfamily member 2b [Source:ZFIN;Acc:ZDB-GENE-050417-10]	0.0338575	trans
surf4	-0.0187051	3.4711	0.854026	0.998745	FALSE	ENSDARG00000104647	45.3035	1384	surfeit 4 [Source:ZFIN;Acc:ZDB-GENE-040426-1426]	0.0338501	trans
BX855614.3	0.0524345	0.47204	0.854081	0.998745	FALSE	ENSDARG00000101193	46.0653	1042	NULL	0.0338244	trans
tsg101b	-0.0280648	3.34157	0.854265	0.998745	FALSE	ENSDARG00000011897	37.3976	3297	tumor susceptibility 101b [Source:ZFIN;Acc:ZDB-GENE-130530-542]	0.0337381	trans
aldh2.1	-0.0135495	5.70149	0.854301	0.998745	FALSE	ENSDARG00000089924	46.2982	1918	aldehyde dehydrogenase 2 family member, tandem duplicate 1 [Source:ZFIN;Acc:ZDB-GENE-040426-1262]	0.0337214	trans
nog3	-0.0352129	1.01216	0.85438	0.998745	FALSE	ENSDARG00000053528	46.0568	1585	noggin 3 [Source:ZFIN;Acc:ZDB-GENE-990714-8]	0.0336843	trans
mat2b	-0.0130184	5.73418	0.85441	0.998745	FALSE	ENSDARG00000012932	42.2606	1246	methionine adenosyltransferase II, beta [Source:ZFIN;Acc:ZDB-GENE-030131-786]	0.0336702	trans
gramd2aa	-0.0210546	4.18582	0.854424	0.998745	FALSE	ENSDARG00000103736	45.2164	1756	GRAM domain containing 2Aa [Source:ZFIN;Acc:ZDB-GENE-040724-9]	0.0336638	trans
nfat5a	0.0387121	1.70781	0.85443	0.998745	FALSE	ENSDARG00000020872	50.8919	5382	nuclear factor of activated T cells 5a [Source:ZFIN;Acc:ZDB-GENE-030131-6322]	0.0336608	trans
gnpda2	-0.0171899	4.82251	0.854453	0.998745	FALSE	ENSDARG00000024443	37.5112	2801	glucosamine-6-phosphate deaminase 2 [Source:ZFIN;Acc:ZDB-GENE-091117-41]	0.03365	trans
si:ch211-161h7.5	0.107918	-0.122038	0.854535	0.998745	FALSE	ENSDARG00000093044	39.3897	1442	si:ch211-161h7.5 [Source:ZFIN;Acc:ZDB-GENE-091204-265]	0.033612	trans
elfn1b	0.0202458	4.64846	0.85461	0.998745	FALSE	ENSDARG00000074372	45.9789	3364	extracellular leucine-rich repeat and fibronectin type III domain containing 1b [Source:ZFIN;Acc:ZDB-GENE-080327-21]	0.0335768	trans
pdzd11	0.0139077	5.95618	0.854628	0.998745	FALSE	ENSDARG00000053194	40.4885	1351	PDZ domain containing 11 [Source:ZFIN;Acc:ZDB-GENE-040426-2544]	0.0335684	trans
mef2aa	-0.0433027	4.21181	0.854649	0.998745	FALSE	ENSDARG00000031756	52.5878	1873	myocyte enhancer factor 2aa [Source:ZFIN;Acc:ZDB-GENE-990415-163]	0.0335587	trans
guf1	-0.0224663	2.81231	0.854649	0.998745	FALSE	ENSDARG00000029088	46.6889	2703	GUF1 homolog, GTPase [Source:ZFIN;Acc:ZDB-GENE-030131-4289]	0.0335586	trans
adck5	-0.0241472	3.8461	0.854714	0.998745	FALSE	ENSDARG00000075405	43.2916	3913	aarF domain containing kinase 5 [Source:ZFIN;Acc:ZDB-GENE-081104-149]	0.0335284	trans
elac2	-0.0427435	4.73459	0.854715	0.998745	FALSE	ENSDARG00000034060	49.3631	816	elaC ribonuclease Z 2 [Source:ZFIN;Acc:ZDB-GENE-041111-227]	0.0335278	trans
scarb2a	-0.019066	5.48461	0.854818	0.998745	FALSE	ENSDARG00000098312	38.2686	6278	scavenger receptor class B, member 2a [Source:ZFIN;Acc:ZDB-GENE-020419-29]	0.0334795	trans
kmt2e	-0.0145368	7.19377	0.854963	0.998745	FALSE	ENSDARG00000007523	51.8859	2704	lysine (K)-specific methyltransferase 2E [Source:ZFIN;Acc:ZDB-GENE-030131-4120]	0.0334121	trans
emc10	-0.0140887	5.44753	0.854971	0.998745	FALSE	ENSDARG00000054793	45.9055	1024	ER membrane protein complex subunit 10 [Source:ZFIN;Acc:ZDB-GENE-030131-9045]	0.0334083	trans
trpm1b	0.0507558	1.2139	0.855051	0.998745	FALSE	ENSDARG00000103476	48.6461	3232	transient receptor potential cation channel, subfamily M, member 1b [Source:ZFIN;Acc:ZDB-GENE-070424-31]	0.033371	trans
si:ch211-25d12.7	0.108849	0.245707	0.855219	0.998745	FALSE	ENSDARG00000099887	39.7959	1372	si:ch211-25d12.7 [Source:ZFIN;Acc:ZDB-GENE-141216-296]	0.0332931	trans
znfl1k	-0.0850566	1.22311	0.855229	0.998745	FALSE	ENSDARG00000079036	38.7444	4922	zinc finger-like gene 1k [Source:ZFIN;Acc:ZDB-GENE-110131-2]	0.0332884	trans
prdm8b	-0.0143913	6.06826	0.855283	0.998745	FALSE	ENSDARG00000054683	46.7226	2502	PR domain containing 8b [Source:ZFIN;Acc:ZDB-GENE-060526-174]	0.033263	trans
coq3	-0.0178546	4.67968	0.855336	0.998745	FALSE	ENSDARG00000069857	46.5463	1274	coenzyme Q3 methyltransferase [Source:ZFIN;Acc:ZDB-GENE-040718-364]	0.0332383	trans
golt1bb	0.0179121	3.05615	0.855427	0.998745	FALSE	ENSDARG00000059308	41.9303	1233	golgi transport 1Bb [Source:ZFIN;Acc:ZDB-GENE-050913-94]	0.0331961	trans
dctn4	-0.0168754	8.08599	0.855478	0.998745	FALSE	ENSDARG00000023988	49.2876	1061	dynactin 4 [Source:ZFIN;Acc:ZDB-GENE-050417-306]	0.0331728	trans
lingo3a	0.021937	3.82466	0.855493	0.998745	FALSE	ENSDARG00000061970	49.1749	1818	leucine rich repeat and Ig domain containing 3a [Source:ZFIN;Acc:ZDB-GENE-060503-54]	0.0331657	trans
BX572619.1	0.015037	4.53862	0.855529	0.998745	FALSE	ENSDARG00000089303	43.2463	3524	wu:fa25f02 [Source:NCBI gene;Acc:562425]	0.0331488	trans
pdcd4b	-0.0110757	7.18326	0.855531	0.998745	FALSE	ENSDARG00000041022	44.6609	3620	programmed cell death 4b [Source:ZFIN;Acc:ZDB-GENE-030131-9847]	0.0331481	trans
tjp2b	-0.0155389	6.42298	0.855564	0.998745	FALSE	ENSDARG00000023443	55.7178	1288	tight junction protein 2b (zona occludens 2) [Source:ZFIN;Acc:ZDB-GENE-040718-58]	0.0331327	trans
mab21l2	-0.0169708	4.89768	0.855587	0.998745	FALSE	ENSDARG00000015266	49.5961	1857	mab-21-like 2 [Source:ZFIN;Acc:ZDB-GENE-011101-3]	0.0331222	trans
stard9	0.0387962	3.10576	0.8556	0.998745	FALSE	ENSDARG00000091548	42.0935	6922	StAR-related lipid transfer (START) domain containing 9 [Source:ZFIN;Acc:ZDB-GENE-111111-11]	0.033116	trans
zgc:162331	0.0269674	4.47123	0.85565	0.998745	FALSE	ENSDARG00000069607	50.0916	1637	zgc:162331 [Source:ZFIN;Acc:ZDB-GENE-070410-75]	0.0330929	trans
si:ch211-151o1.4	0.106084	5.51975	0.855682	0.998745	FALSE	ENSDARG00000088571	46.9076	3638	si:ch211-151o1.4 [Source:ZFIN;Acc:ZDB-GENE-131122-8]	0.0330779	trans
nr2c1	0.013642	4.29	0.855685	0.998745	FALSE	ENSDARG00000045527	42.3065	3295	nuclear receptor subfamily 2, group C, member 1 [Source:ZFIN;Acc:ZDB-GENE-041210-198]	0.0330767	trans
si:dkey-7i4.8	0.023961	2.50259	0.855764	0.998745	FALSE	ENSDARG00000098032	45.0482	1969	si:dkey-7i4.8 [Source:ZFIN;Acc:ZDB-GENE-131120-136]	0.0330402	trans
fam89a	0.0334272	1.34509	0.85577	0.998745	FALSE	ENSDARG00000079979	48.8625	1011	family with sequence similarity 89 member A [Source:ZFIN;Acc:ZDB-GENE-111019-1]	0.0330374	trans
slc15a4	-0.0545052	1.40033	0.855851	0.998745	FALSE	ENSDARG00000102612	44.3617	2953	solute carrier family 15 member 4 [Source:ZFIN;Acc:ZDB-GENE-040426-1047]	0.0329995	trans
fkbp3	0.0236182	5.14525	0.855891	0.998745	FALSE	ENSDARG00000098059	47.9821	669	FKBP prolyl isomerase 3 [Source:ZFIN;Acc:ZDB-GENE-030616-419]	0.0329814	trans
cdk5r2b	0.0158329	4.76957	0.855893	0.998745	FALSE	ENSDARG00000078671	42.7252	2598	cyclin-dependent kinase 5, regulatory subunit 2b (p39) [Source:ZFIN;Acc:ZDB-GENE-040801-251]	0.0329802	trans
si:ch211-255f4.5	-0.0460816	0.290565	0.855899	0.998745	FALSE	ENSDARG00000103477	43.2482	548	si:ch211-255f4.5 [Source:ZFIN;Acc:ZDB-GENE-050208-469]	0.0329773	trans
gosr2	-0.0152019	4.67932	0.855956	0.998745	FALSE	ENSDARG00000053070	42.9535	1483	golgi SNAP receptor complex member 2 [Source:ZFIN;Acc:ZDB-GENE-030131-3290]	0.0329509	trans
pard6ga	0.0396337	3.90981	0.856179	0.998745	FALSE	ENSDARG00000031876	48.84	1638	par-6 family cell polarity regulator gamma a [Source:ZFIN;Acc:ZDB-GENE-050923-1]	0.0328481	trans
mospd2	0.0162658	3.75659	0.856208	0.998745	FALSE	ENSDARG00000026024	46.0017	2351	motile sperm domain containing 2 [Source:ZFIN;Acc:ZDB-GENE-041114-1]	0.0328347	trans
cetn2	-0.0134422	5.94778	0.856384	0.998745	FALSE	ENSDARG00000101510	33.154	2045	centrin, EF-hand protein, 2 [Source:ZFIN;Acc:ZDB-GENE-091118-94]	0.0327532	trans
CABZ01095001.1	-0.0244927	2.73051	0.856435	0.998745	FALSE	ENSDARG00000101185	59.2437	714	NULL	0.0327298	trans
phrf1	-0.0106097	6.05161	0.856461	0.998745	FALSE	ENSDARG00000075252	41.2582	3489	PHD and ring finger domains 1 [Source:ZFIN;Acc:ZDB-GENE-030131-624]	0.0327179	trans
b3gat1a	-0.0251373	3.96121	0.856504	0.998745	FALSE	ENSDARG00000040547	49.8369	1226	beta-1,3-glucuronyltransferase 1 (glucuronosyltransferase P) a [Source:ZFIN;Acc:ZDB-GENE-050419-21]	0.032698	trans
arf4a	-0.0293178	2.76737	0.856558	0.998745	FALSE	ENSDARG00000045989	37.4435	3317	ADP-ribosylation factor 4a [Source:ZFIN;Acc:ZDB-GENE-040801-109]	0.0326733	trans
pdxp	-0.0213729	3.49504	0.85656	0.998745	FALSE	ENSDARG00000109823	64.9351	1001	pyridoxal (pyridoxine, vitamin B6) phosphatase [Source:ZFIN;Acc:ZDB-GENE-080723-69]	0.0326724	trans
matr3l1.1	-0.010498	7.56284	0.856647	0.998745	FALSE	ENSDARG00000000394	45.8372	3468	matrin 3-like 1.1 [Source:ZFIN;Acc:ZDB-GENE-030616-40]	0.0326325	trans
ntng1a	0.0171818	4.72886	0.856732	0.998745	FALSE	ENSDARG00000014973	52.1341	1258	netrin g1a [Source:ZFIN;Acc:ZDB-GENE-091118-13]	0.0325934	trans
aff2	-0.0175198	6.49408	0.856756	0.998745	FALSE	ENSDARG00000052242	39.0649	6470	AF4/FMR2 family, member 2 [Source:ZFIN;Acc:ZDB-GENE-110411-190]	0.0325821	trans
namptb	-0.0219815	3.74183	0.856976	0.998745	FALSE	ENSDARG00000027183	47.0297	2020	nicotinamide phosphoribosyltransferase b [Source:ZFIN;Acc:ZDB-GENE-030131-2931]	0.0324812	trans
adcy2b	-0.0128334	6.31877	0.856992	0.998745	FALSE	ENSDARG00000014588	48.1375	4363	adenylate cyclase 2b (brain) [Source:ZFIN;Acc:ZDB-GENE-060503-69]	0.0324735	trans
camk2b2	0.0377825	4.20351	0.857039	0.998745	FALSE	ENSDARG00000100089	54.5823	719	calcium/calmodulin-dependent protein kinase (CaM kinase) II beta 2 [Source:ZFIN;Acc:ZDB-GENE-090312-34]	0.0324519	trans
cyp2aa4	0.151369	0.601548	0.857072	0.998745	FALSE	ENSDARG00000098803	42.6399	1841	cytochrome P450, family 2, subfamily AA, polypeptide 4 [Source:ZFIN;Acc:ZDB-GENE-040625-72]	0.032437	trans
ccz1	0.0144704	4.65179	0.857098	0.998745	FALSE	ENSDARG00000056559	41.5385	2080	CCZ1 homolog, vacuolar protein trafficking and biogenesis associated [Source:ZFIN;Acc:ZDB-GENE-040426-698]	0.032425	trans
emp1	-0.0191349	5.30247	0.857104	0.998745	FALSE	ENSDARG00000069632	45.4148	719	epithelial membrane protein 1 [Source:ZFIN;Acc:ZDB-GENE-070822-2]	0.0324225	trans
utp25	0.0184474	3.81042	0.857165	0.998745	FALSE	ENSDARG00000017696	45.3013	2639	UTP25 small subunit processor component [Source:ZFIN;Acc:ZDB-GENE-021217-2]	0.0323945	trans
FO818722.1	-0.0304174	2.76849	0.857166	0.998745	FALSE	ENSDARG00000112453	50.4734	2025	disintegrin and metalloproteinase domain-containing protein 23-like [Source:NCBI gene;Acc:101884782]	0.0323937	trans
tbc1d12b	0.0187358	4.69005	0.857275	0.998745	FALSE	ENSDARG00000073771	49.1684	2345	TBC1 domain family, member 12b [Source:ZFIN;Acc:ZDB-GENE-121214-108]	0.0323439	trans
dnajc1	0.00975766	5.96458	0.85731	0.998745	FALSE	ENSDARG00000001940	45.8283	703	DnaJ (Hsp40) homolog, subfamily C, member 1 [Source:ZFIN;Acc:ZDB-GENE-061103-529]	0.0323279	trans
acadvl	0.010183	6.31202	0.85733	0.998745	FALSE	ENSDARG00000016687	46.6274	3054	acyl-CoA dehydrogenase very long chain [Source:ZFIN;Acc:ZDB-GENE-030131-899]	0.0323186	trans
rpl7	-0.0155522	8.47961	0.857359	0.998745	FALSE	ENSDARG00000007320	48.209	670	ribosomal protein L7 [Source:ZFIN;Acc:ZDB-GENE-030131-8654]	0.0323054	trans
tusc2a	0.0228859	4.0641	0.857364	0.998745	FALSE	ENSDARG00000099817	45.0382	590	tumor suppressor 2, mitochondrial calcium regulator a [Source:ZFIN;Acc:ZDB-GENE-061013-612]	0.0323033	trans
creb3l3l	-0.0130668	6.94079	0.857399	0.998745	FALSE	ENSDARG00000020926	43.8211	839	cAMP responsive element binding protein 3-like 3 like [Source:ZFIN;Acc:ZDB-GENE-040426-2942]	0.032287	trans
prr15la	-0.0516237	3.33547	0.857401	0.998745	FALSE	ENSDARG00000025615	39.7594	1497	proline rich 15 like a [Source:ZFIN;Acc:ZDB-GENE-040801-218]	0.0322861	trans
selenou1a	-0.0113947	6.61846	0.857407	0.998745	FALSE	ENSDARG00000057378	46.3205	790	selenoprotein U 1a [Source:ZFIN;Acc:ZDB-GENE-030131-2459]	0.0322834	trans
smg7	0.0109798	7.73131	0.857439	0.998745	FALSE	ENSDARG00000060767	48.0205	5860	SMG7 nonsense mediated mRNA decay factor [Source:ZFIN;Acc:ZDB-GENE-030131-9122]	0.0322689	trans
aurka	-0.041661	0.890169	0.857571	0.998745	FALSE	ENSDARG00000012485	48.5159	1415	aurora kinase A [Source:ZFIN;Acc:ZDB-GENE-040801-161]	0.0322083	trans
nfe2l3	-0.0123941	4.36558	0.857584	0.998745	FALSE	ENSDARG00000019810	42.9007	3677	nuclear factor, erythroid 2-like 3 [Source:ZFIN;Acc:ZDB-GENE-040426-2334]	0.0322024	trans
ppp1r15a	-0.0153157	6.34527	0.857742	0.998745	FALSE	ENSDARG00000069135	43.1723	1904	protein phosphatase 1, regulatory subunit 15A [Source:ZFIN;Acc:ZDB-GENE-030131-4408]	0.0321302	trans
aaas	0.0241079	3.04407	0.857826	0.998745	FALSE	ENSDARG00000102274	58.1323	1617	achalasia, adrenocortical insufficiency, alacrimia [Source:ZFIN;Acc:ZDB-GENE-030912-4]	0.0320918	trans
bloc1s6	0.0154261	6.47352	0.857832	0.998745	FALSE	ENSDARG00000042933	46.3218	870	biogenesis of lysosomal organelles complex-1, subunit 6, pallidin [Source:ZFIN;Acc:ZDB-GENE-070112-1862]	0.0320891	trans
pa2g4b	-0.0117693	5.97059	0.857852	0.998745	FALSE	ENSDARG00000070657	47.5921	780	proliferation-associated 2G4, b [Source:ZFIN;Acc:ZDB-GENE-030131-2182]	0.0320802	trans
eif1axb	0.0124718	7.83881	0.857893	0.998745	FALSE	ENSDARG00000057912	39.5198	859	eukaryotic translation initiation factor 1A X-linked b [Source:ZFIN;Acc:ZDB-GENE-030131-1319]	0.0320613	trans
aspg	-0.0160322	5.14245	0.857968	0.998745	FALSE	ENSDARG00000052942	45.0815	2736	asparaginase homolog (S. cerevisiae) [Source:ZFIN;Acc:ZDB-GENE-070820-14]	0.032027	trans
rbms2b	0.0233535	4.48648	0.858038	0.998745	FALSE	ENSDARG00000056150	44.6274	2308	RNA binding motif, single stranded interacting protein 2b [Source:ZFIN;Acc:ZDB-GENE-040801-51]	0.0319954	trans
entpd3	-0.0474382	0.491286	0.858044	0.998745	FALSE	ENSDARG00000035309	41.8216	2097	ectonucleoside triphosphate diphosphohydrolase 3 [Source:ZFIN;Acc:ZDB-GENE-030131-6186]	0.0319924	trans
gstm.1	-0.0299161	5.79838	0.858055	0.998745	FALSE	ENSDARG00000042533	41.7415	1114	glutathione S-transferase mu, tandem duplicate 1 [Source:ZFIN;Acc:ZDB-GENE-030911-2]	0.0319874	trans
mlf1	-0.0258608	2.3872	0.858139	0.998745	FALSE	ENSDARG00000077301	52.4197	777	myeloid leukemia factor 1 [Source:ZFIN;Acc:ZDB-GENE-080917-7]	0.0319492	trans
si:dkey-266m15.6	-0.067312	-0.371574	0.858174	0.998745	FALSE	ENSDARG00000078508	49.7847	1243	si:dkey-266m15.6 [Source:ZFIN;Acc:ZDB-GENE-070705-443]	0.0319332	trans
map1lc3cl	-0.048156	0.364766	0.858183	0.998745	FALSE	ENSDARG00000075727	43.7819	701	microtubule-associated protein 1 light chain 3 gamma, like [Source:ZFIN;Acc:ZDB-GENE-140819-1]	0.0319295	trans
EML5	-0.0137285	5.391	0.858204	0.998745	FALSE	ENSDARG00000053517	48.4398	3999	EMAP like 5 [Source:HGNC Symbol;Acc:HGNC:18197]	0.0319197	trans
pcm1	0.0121299	6.72398	0.858225	0.998745	FALSE	ENSDARG00000062198	48.0261	6447	pericentriolar material 1 [Source:ZFIN;Acc:ZDB-GENE-030131-428]	0.0319104	trans
ugt1b5	-0.0350272	2.03851	0.858258	0.998745	FALSE	ENSDARG00000089507	40.9341	1906	UDP glucuronosyltransferase 1 family, polypeptide B5 [Source:ZFIN;Acc:ZDB-GENE-080227-14]	0.0318953	trans
sprn2	0.0228565	3.89143	0.858329	0.998745	FALSE	ENSDARG00000057665	45.6541	1139	shadow of prion protein 2 [Source:ZFIN;Acc:ZDB-GENE-041221-1]	0.0318628	trans
stx2a	0.060032	0.0571562	0.85843	0.998745	FALSE	ENSDARG00000004618	38.5655	1443	syntaxin 2a [Source:ZFIN;Acc:ZDB-GENE-040801-80]	0.0318168	trans
myo16	0.0178758	5.9232	0.858529	0.998745	FALSE	ENSDARG00000078582	52.7354	1719	myosin XVI [Source:ZFIN;Acc:ZDB-GENE-070912-470]	0.031772	trans
rps8a	0.0156385	8.83863	0.858535	0.998745	FALSE	ENSDARG00000055996	47.6529	773	ribosomal protein S8a [Source:ZFIN;Acc:ZDB-GENE-030131-8626]	0.0317691	trans
gcat	0.0234034	2.55623	0.858557	0.998745	FALSE	ENSDARG00000005643	48.1998	1722	glycine C-acetyltransferase [Source:ZFIN;Acc:ZDB-GENE-060518-3]	0.0317594	trans
gli3	-0.0203041	3.91318	0.858646	0.998745	FALSE	ENSDARG00000052131	43.5108	6688	GLI family zinc finger 3 [Source:ZFIN;Acc:ZDB-GENE-041111-162]	0.0317189	trans
herc2	-0.0162544	7.56185	0.858672	0.998745	FALSE	ENSDARG00000073841	52.6673	8548	HECT and RLD domain containing E3 ubiquitin protein ligase 2 [Source:ZFIN;Acc:ZDB-GENE-070718-6]	0.0317072	trans
man1b1b	-0.0277686	2.05724	0.858681	0.998745	FALSE	ENSDARG00000076592	47.9361	1502	mannosidase, alpha, class 1B, member 1b [Source:ZFIN;Acc:ZDB-GENE-070705-482]	0.0317032	trans
rnf19b	0.035143	2.92871	0.858691	0.998745	FALSE	ENSDARG00000060926	58.3215	2109	ring finger protein 19B [Source:ZFIN;Acc:ZDB-GENE-060503-281]	0.0316984	trans
ppp6r3	-0.00906069	6.7368	0.858828	0.998745	FALSE	ENSDARG00000013379	47.6222	837	protein phosphatase 6, regulatory subunit 3 [Source:ZFIN;Acc:ZDB-GENE-030131-3251]	0.0316365	trans
ddrgk1	0.0189813	3.24751	0.859021	0.998745	FALSE	ENSDARG00000037172	42.0252	1906	DDRGK domain containing 1 [Source:ZFIN;Acc:ZDB-GENE-040426-1050]	0.031549	trans
si:zfos-1056e6.1	0.0457844	1.12033	0.859072	0.998745	FALSE	ENSDARG00000101651	44.675	723	si:zfos-1056e6.1 [Source:ZFIN;Acc:ZDB-GENE-141216-389]	0.0315258	trans
mbnl1	-0.0190153	4.41517	0.859114	0.998745	FALSE	ENSDARG00000052978	53.1307	1903	muscleblind-like splicing regulator 1 [Source:ZFIN;Acc:ZDB-GENE-060929-704]	0.031507	trans
frmd5	0.0158893	4.81481	0.859126	0.998745	FALSE	ENSDARG00000079622	41.3557	783	FERM domain containing 5 [Source:ZFIN;Acc:ZDB-GENE-060810-165]	0.0315015	trans
knop1	0.0155762	4.94283	0.859152	0.998745	FALSE	ENSDARG00000077721	40.5122	1289	lysine-rich nucleolar protein 1 [Source:ZFIN;Acc:ZDB-GENE-090313-76]	0.0314897	trans
rbp5	-0.0244394	2.99817	0.859254	0.998745	FALSE	ENSDARG00000101481	38.7617	2358	retinol binding protein 1a, cellular [Source:ZFIN;Acc:ZDB-GENE-020320-1]	0.0314436	trans
tecpr1b	0.044161	2.80518	0.859273	0.998745	FALSE	ENSDARG00000074086	57.3693	3406	tectonin beta-propeller repeat containing 1b [Source:ZFIN;Acc:ZDB-GENE-100812-12]	0.0314352	trans
utp6	0.0183169	3.68521	0.859291	0.998745	FALSE	ENSDARG00000098433	42.7886	732	UTP6 small subunit processome component [Source:ZFIN;Acc:ZDB-GENE-040426-769]	0.0314269	trans
tbc1d15	-0.0121945	4.13066	0.859311	0.998745	FALSE	ENSDARG00000057218	43.1664	2356	TBC1 domain family, member 15 [Source:ZFIN;Acc:ZDB-GENE-041111-251]	0.0314179	trans
si:ch211-195h23.3	-0.0667932	0.218044	0.85934	0.998745	FALSE	ENSDARG00000068431	44.2077	1830	si:ch211-195h23.3 [Source:ZFIN;Acc:ZDB-GENE-070912-174]	0.0314048	trans
nck2b	0.0187467	4.04193	0.859354	0.998745	FALSE	ENSDARG00000043361	42.0764	3733	NCK adaptor protein 2b [Source:ZFIN;Acc:ZDB-GENE-040801-235]	0.0313986	trans
cfd	-0.0400837	1.84887	0.859354	0.998745	FALSE	ENSDARG00000039579	44.1111	900	complement factor D (adipsin) [Source:ZFIN;Acc:ZDB-GENE-050522-411]	0.0313984	trans
smarcad1a	-0.0236675	4.12776	0.859425	0.998745	FALSE	ENSDARG00000014041	41.9688	600	SWI/SNF-related, matrix-associated actin-dependent regulator of chromatin, subfamily a, containing DEAD/H box 1 a [Source:ZFIN;Acc:ZDB-GENE-050522-499]	0.0313665	trans
unc119.1	-0.0149246	5.44097	0.859459	0.998745	FALSE	ENSDARG00000009629	38.7019	2912	unc-119 homolog 1 [Source:ZFIN;Acc:ZDB-GENE-030219-130]	0.0313511	trans
ogfod1	0.0156742	4.30064	0.859521	0.998745	FALSE	ENSDARG00000036061	46.1752	2523	2-oxoglutarate and iron-dependent oxygenase domain containing 1 [Source:ZFIN;Acc:ZDB-GENE-030131-3294]	0.0313235	trans
syap1	0.00977857	6.68051	0.859608	0.998745	FALSE	ENSDARG00000012946	45.808	798	synapse associated protein 1 [Source:ZFIN;Acc:ZDB-GENE-040426-917]	0.031284	trans
aplnrb	-0.0190948	3.83254	0.85965	0.998745	FALSE	ENSDARG00000036670	50.9823	2087	apelin receptor b [Source:ZFIN;Acc:ZDB-GENE-050913-90]	0.0312652	trans
dnajc11a	0.00985802	5.04142	0.859669	0.998745	FALSE	ENSDARG00000011196	44.9862	2892	DnaJ (Hsp40) homolog, subfamily C, member 11a [Source:ZFIN;Acc:ZDB-GENE-030131-1673]	0.0312564	trans
tuba1b	-0.0384681	6.31743	0.85972	0.998745	FALSE	ENSDARG00000045367	52.2805	1469	tubulin, alpha 1b [Source:ZFIN;Acc:ZDB-GENE-030822-1]	0.0312339	trans
oard1	-0.0207342	3.18788	0.859898	0.998745	FALSE	ENSDARG00000057426	39.9544	2633	O-acyl-ADP-ribose deacylase 1 [Source:ZFIN;Acc:ZDB-GENE-050522-480]	0.0311537	trans
slc30a9	0.00880626	6.09315	0.860118	0.998745	FALSE	ENSDARG00000057272	42.7195	1910	solute carrier family 30 member 9 [Source:ZFIN;Acc:ZDB-GENE-040724-254]	0.0310548	trans
bicd1a	0.0151678	4.21499	0.860292	0.998745	FALSE	ENSDARG00000079496	50.9962	2505	bicaudal D homolog 1a [Source:ZFIN;Acc:ZDB-GENE-081031-9]	0.0309768	trans
msrb1b	0.0229566	3.92946	0.860348	0.998745	FALSE	ENSDARG00000045160	36.2978	967	methionine sulfoxide reductase B1b [Source:ZFIN;Acc:ZDB-GENE-040912-88]	0.0309518	trans
BX465848.2	-0.0744914	0.0939281	0.8604	0.998745	FALSE	ENSDARG00000116920	40.1575	1143	NULL	0.0309284	trans
gcgra	0.0487975	2.33302	0.860426	0.998745	FALSE	ENSDARG00000104022	43.5512	4559	glucagon receptor a [Source:ZFIN;Acc:ZDB-GENE-050516-1]	0.0309167	trans
BX088524.3	0.0390408	0.670794	0.860456	0.998745	FALSE	ENSDARG00000103644	34.8445	949	NULL	0.0309035	trans
gmpr2	0.013958	4.93012	0.860556	0.998745	FALSE	ENSDARG00000061301	41.9443	2551	guanosine monophosphate reductase 2 [Source:ZFIN;Acc:ZDB-GENE-030131-1238]	0.0308586	trans
sugp1	0.0188013	3.95184	0.860619	0.998745	FALSE	ENSDARG00000075936	52.1614	1041	SURP and G patch domain containing 1 [Source:ZFIN;Acc:ZDB-GENE-070615-33]	0.0308305	trans
rif1	0.0126582	5.87725	0.860637	0.998745	FALSE	ENSDARG00000062650	45.9822	7527	replication timing regulatory factor 1 [Source:ZFIN;Acc:ZDB-GENE-030131-3406]	0.0308224	trans
CABZ01085878.1	-0.03025	2.08186	0.860702	0.998745	FALSE	ENSDARG00000104869	54.2429	2133	spermatogenesis associated 5 [Source:NCBI gene;Acc:100332622]	0.0307934	trans
minpp1b	-0.0301202	1.68631	0.860789	0.998745	FALSE	ENSDARG00000045172	43.0111	928	multiple inositol-polyphosphate phosphatase 1b [Source:ZFIN;Acc:ZDB-GENE-040426-888]	0.0307548	trans
pdgfra	-0.0403132	2.10867	0.860789	0.998745	FALSE	ENSDARG00000070494	45.9882	5017	platelet-derived growth factor receptor, alpha polypeptide [Source:ZFIN;Acc:ZDB-GENE-990415-208]	0.0307544	trans
mlst8	-0.0107818	5.62994	0.86083	0.998745	FALSE	ENSDARG00000003167	42.8494	1961	MTOR associated protein, LST8 homolog (S. cerevisiae) [Source:ZFIN;Acc:ZDB-GENE-030131-6176]	0.0307363	trans
si:dkey-156k2.3	0.086114	0.0484184	0.860837	0.998745	FALSE	ENSDARG00000090160	40.2943	2618	si:dkey-156k2.3 [Source:ZFIN;Acc:ZDB-GENE-110913-19]	0.030733	trans
cat	-0.014338	6.12473	0.860839	0.998745	FALSE	ENSDARG00000104702	43.3045	3290	catalase [Source:ZFIN;Acc:ZDB-GENE-000210-20]	0.0307322	trans
znf1014	-0.0116011	4.98458	0.860949	0.998745	FALSE	ENSDARG00000101562	42.3181	3326	zinc finger protein 1014 [Source:ZFIN;Acc:ZDB-GENE-080220-9]	0.0306834	trans
cep57	0.0324696	0.737763	0.860958	0.998745	FALSE	ENSDARG00000067668	51.5704	987	centrosomal protein 57 [Source:ZFIN;Acc:ZDB-GENE-070112-522]	0.0306794	trans
cbx6b	-0.0297103	2.45425	0.860961	0.998745	FALSE	ENSDARG00000097543	49.7846	1184	chromobox homolog 6b [Source:ZFIN;Acc:ZDB-GENE-110613-1]	0.0306779	trans
zgc:103508	0.0220563	3.4577	0.861004	0.998745	FALSE	ENSDARG00000099273	39.6886	1188	zgc:103508 [Source:ZFIN;Acc:ZDB-GENE-041212-28]	0.0306587	trans
nacad	-0.00931955	8.31928	0.861108	0.998745	FALSE	ENSDARG00000012347	44.5285	3240	NAC alpha domain containing [Source:ZFIN;Acc:ZDB-GENE-091020-7]	0.0306123	trans
rad17	-0.0203968	2.87998	0.861226	0.998745	FALSE	ENSDARG00000018918	44.8177	2508	RAD17 checkpoint clamp loader component [Source:ZFIN;Acc:ZDB-GENE-040718-409]	0.0305599	trans
fam241a	-0.0266201	4.09292	0.861275	0.998745	FALSE	ENSDARG00000057006	40.916	1965	family with sequence similarity 241 member A [Source:ZFIN;Acc:ZDB-GENE-050522-524]	0.0305379	trans
pimr58	-0.0610348	1.35184	0.861291	0.998745	FALSE	ENSDARG00000115410	56.8008	1044	Pim proto-oncogene, serine/threonine kinase, related 58 [Source:ZFIN;Acc:ZDB-GENE-060526-96]	0.0305309	trans
si:ch1073-291c23.2	-0.0438727	3.27516	0.861403	0.998745	FALSE	ENSDARG00000074869	45.6361	371	si:ch1073-291c23.2 [Source:ZFIN;Acc:ZDB-GENE-081107-2]	0.0304813	trans
si:ch211-253b8.5	0.0319992	5.14723	0.861408	0.998745	FALSE	ENSDARG00000074904	41.0009	3981	si:ch211-253b8.5 [Source:ZFIN;Acc:ZDB-GENE-141212-327]	0.0304788	trans
commd3	0.0197057	4.19785	0.861477	0.998745	FALSE	ENSDARG00000045402	40.2179	663	COMM domain containing 3 [Source:ZFIN;Acc:ZDB-GENE-041219-3]	0.0304484	trans
fitm2	0.0212961	3.44466	0.861499	0.998745	FALSE	ENSDARG00000034568	38.5511	1546	fat storage inducing transmembrane protein 2 [Source:ZFIN;Acc:ZDB-GENE-050508-5]	0.0304386	trans
CABZ01074307.1	-0.0909518	5.55118	0.861595	0.998745	FALSE	ENSDARG00000099775	46.2319	2735	NULL	0.0303959	trans
zgc:101679	-0.0161478	4.74381	0.861637	0.998745	FALSE	ENSDARG00000025518	49.4715	957	zgc:101679 [Source:ZFIN;Acc:ZDB-GENE-041010-181]	0.0303772	trans
ranbp3b	0.00968756	6.3814	0.861662	0.998745	FALSE	ENSDARG00000069056	46.3591	4422	RAN binding protein 3b [Source:ZFIN;Acc:ZDB-GENE-040426-1627]	0.0303664	trans
znf668	0.018559	3.16937	0.861729	0.998745	FALSE	ENSDARG00000025226	48.0125	2321	zinc finger protein 668 [Source:ZFIN;Acc:ZDB-GENE-041001-46]	0.0303363	trans
ccn4b	-0.0506992	-0.269069	0.861799	0.998745	FALSE	ENSDARG00000076685	46.125	1600	cellular communication network factor 4b [Source:ZFIN;Acc:ZDB-GENE-080220-16]	0.0303056	trans
ptchd1	-0.0150335	5.65391	0.861939	0.998745	FALSE	ENSDARG00000018066	43.9783	6448	patched domain containing 1 [Source:ZFIN;Acc:ZDB-GENE-061220-1]	0.0302436	trans
slc25a5	-0.0101455	10.082	0.86195	0.998745	FALSE	ENSDARG00000092553	50.4258	1116	solute carrier family 25 member 5 [Source:ZFIN;Acc:ZDB-GENE-020419-9]	0.0302388	trans
si:ch73-222f22.2	0.0412569	3.37875	0.862011	0.998745	FALSE	ENSDARG00000094271	39.2382	670	si:ch73-222f22.2 [Source:ZFIN;Acc:ZDB-GENE-100921-20]	0.0302118	trans
ino80db	0.0120318	6.1054	0.862045	0.998745	FALSE	ENSDARG00000062226	45.3831	6036	INO80 complex subunit Db [Source:ZFIN;Acc:ZDB-GENE-070112-2072]	0.0301967	trans
si:ch73-215d9.1	-0.0139615	4.91792	0.862045	0.998745	FALSE	ENSDARG00000103001	49.5622	3412	si:ch73-215d9.1 [Source:ZFIN;Acc:ZDB-GENE-100922-40]	0.0301967	trans
h2afy2	-0.0101972	7.7469	0.862212	0.998745	FALSE	ENSDARG00000087897	48.5311	890	H2A histone family, member Y2 [Source:ZFIN;Acc:ZDB-GENE-050913-114]	0.0301226	trans
porb	-0.0292202	5.33303	0.862292	0.998745	FALSE	ENSDARG00000059035	45.7395	2776	P450 (cytochrome) oxidoreductase b [Source:ZFIN;Acc:ZDB-GENE-030131-5767]	0.0300873	trans
si:dkey-114c15.5	0.0995416	0.633037	0.862333	0.998745	FALSE	ENSDARG00000095150	34.7638	1154	si:dkey-114c15.5 [Source:ZFIN;Acc:ZDB-GENE-060531-72]	0.0300691	trans
pja2	0.0104351	5.57932	0.86248	0.998745	FALSE	ENSDARG00000100296	47.1198	2413	praja ring finger ubiquitin ligase 2 [Source:ZFIN;Acc:ZDB-GENE-060526-337]	0.0300043	trans
kank3	-0.0482197	1.23665	0.862487	0.998745	FALSE	ENSDARG00000076566	45.9573	949	KN motif and ankyrin repeat domains 3 [Source:ZFIN;Acc:ZDB-GENE-081105-185]	0.0300014	trans
vps72a	-0.015482	4.85532	0.86252	0.998745	FALSE	ENSDARG00000063718	42.0345	2900	vacuolar protein sorting 72 homolog a [Source:ZFIN;Acc:ZDB-GENE-060503-88]	0.0299868	trans
si:dkey-112e7.2	0.0163799	3.75552	0.86254	0.998745	FALSE	ENSDARG00000099281	42.0819	1124	si:dkey-112e7.2 [Source:ZFIN;Acc:ZDB-GENE-141216-229]	0.0299781	trans
insra	0.0104987	5.81985	0.862561	0.998745	FALSE	ENSDARG00000011948	47.4839	3488	insulin receptor a [Source:ZFIN;Acc:ZDB-GENE-020503-3]	0.029969	trans
pik3c2g	-0.039035	0.0553139	0.862623	0.998745	FALSE	ENSDARG00000099803	56.3774	3042	phosphatidylinositol-4-phosphate 3-kinase catalytic subunit type 2 gamma [Source:ZFIN;Acc:ZDB-GENE-170327-2]	0.0299416	trans
cacng4a	-0.0234586	3.58758	0.862748	0.998745	FALSE	ENSDARG00000115540	38.3906	4014	calcium channel, voltage-dependent, gamma subunit 4a [Source:ZFIN;Acc:ZDB-GENE-120215-100]	0.0298864	trans
baalcb	-0.0173812	4.89058	0.862758	0.998745	FALSE	ENSDARG00000089549	41.9455	1614	BAALC binder of MAP3K1 and KLF4 b [Source:ZFIN;Acc:ZDB-GENE-030131-7983]	0.029882	trans
shprh	0.0175166	3.79963	0.862896	0.998745	FALSE	ENSDARG00000075884	48.3484	5347	SNF2 histone linker PHD RING helicase [Source:ZFIN;Acc:ZDB-GENE-110512-2]	0.0298217	trans
zmat4b	-0.0264018	1.99129	0.86291	0.998745	FALSE	ENSDARG00000061419	47.9841	1005	zinc finger, matrin-type 4b [Source:ZFIN;Acc:ZDB-GENE-091118-68]	0.0298152	trans
cdca4	0.0159932	6.20798	0.862924	0.998745	FALSE	ENSDARG00000042319	47.8816	985	cell division cycle associated 4 [Source:ZFIN;Acc:ZDB-GENE-030131-1695]	0.0298089	trans
mcm7	0.0137465	6.29363	0.862989	0.998745	FALSE	ENSDARG00000101180	60.635	651	minichromosome maintenance complex component 7 [Source:ZFIN;Acc:ZDB-GENE-020419-27]	0.0297806	trans
rab3ab	0.019697	5.29493	0.863044	0.998745	FALSE	ENSDARG00000043835	50	814	RAB3A, member RAS oncogene family, b [Source:ZFIN;Acc:ZDB-GENE-041210-268]	0.0297563	trans
zgc:162339	-0.0167718	4.03315	0.863116	0.998745	FALSE	ENSDARG00000016724	40.2851	923	zgc:162339 [Source:ZFIN;Acc:ZDB-GENE-070410-76]	0.029725	trans
si:ch211-166a6.5	-0.0278099	2.93119	0.863152	0.998745	FALSE	ENSDARG00000079745	49.2851	3977	si:ch211-166a6.5 [Source:ZFIN;Acc:ZDB-GENE-030131-9913]	0.029709	trans
rab3gap1	-0.0130374	5.91259	0.863155	0.998745	FALSE	ENSDARG00000098079	58.4795	2907	RAB3 GTPase activating protein subunit 1 [Source:ZFIN;Acc:ZDB-GENE-061027-53]	0.0297078	trans
cacna1g	0.0149501	6.18046	0.863208	0.998745	FALSE	ENSDARG00000089913	50.7001	6178	calcium channel, voltage-dependent, T type, alpha 1G subunit [Source:ZFIN;Acc:ZDB-GENE-090514-2]	0.0296843	trans
prelid1a	-0.014457	4.2697	0.86321	0.998745	FALSE	ENSDARG00000098671	44.1576	833	PRELI domain containing 1a [Source:ZFIN;Acc:ZDB-GENE-040426-1341]	0.0296834	trans
cacna2d3	0.0222172	3.78302	0.863232	0.998745	FALSE	ENSDARG00000078760	46.7604	3697	calcium channel, voltage dependent, alpha2/delta subunit 3 [Source:ZFIN;Acc:ZDB-GENE-030616-133]	0.0296739	trans
ndst1b	0.0117004	6.6854	0.863289	0.998745	FALSE	ENSDARG00000103606	45.6824	5866	N-deacetylase/N-sulfotransferase (heparan glucosaminyl) 1b [Source:ZFIN;Acc:ZDB-GENE-030131-8022]	0.0296492	trans
ntn1a	0.0179598	4.19235	0.863541	0.998745	FALSE	ENSDARG00000105112	40.1258	4294	netrin 1a [Source:ZFIN;Acc:ZDB-GENE-990415-169]	0.0295389	trans
gas8	-0.0183239	3.70425	0.863585	0.998745	FALSE	ENSDARG00000101431	42	1000	growth arrest-specific 8 [Source:ZFIN;Acc:ZDB-GENE-030131-1980]	0.0295196	trans
gba	0.0158449	4.67356	0.863596	0.998745	FALSE	ENSDARG00000076058	43.2086	2338	glucosidase, beta, acid [Source:ZFIN;Acc:ZDB-GENE-100922-270]	0.0295146	trans
gpr6	0.0443686	-0.091731	0.863607	0.998745	FALSE	ENSDARG00000052400	53.7924	1002	G protein-coupled receptor 6 [Source:ZFIN;Acc:ZDB-GENE-170413-1]	0.0295098	trans
drg2	0.0129128	4.4744	0.863638	0.998745	FALSE	ENSDARG00000006642	41.8023	1627	developmentally regulated GTP binding protein 2 [Source:ZFIN;Acc:ZDB-GENE-040808-29]	0.0294965	trans
cst14a.1	-0.0300112	2.68552	0.86367	0.998745	FALSE	ENSDARG00000028164	39.4042	739	cystatin 14a, tandem duplicate 1 [Source:ZFIN;Acc:ZDB-GENE-141031-1]	0.0294823	trans
cox4i1	0.0145678	8.04113	0.863772	0.998745	FALSE	ENSDARG00000032970	44.9631	611	cytochrome c oxidase subunit 4I1 [Source:ZFIN;Acc:ZDB-GENE-030131-5175]	0.0294377	trans
mettl25	0.0377645	0.925123	0.863775	0.998745	FALSE	ENSDARG00000045754	43.2266	2591	methyltransferase like 25 [Source:ZFIN;Acc:ZDB-GENE-041210-90]	0.0294365	trans
snx33	0.0499734	-0.0296292	0.863859	0.998745	FALSE	ENSDARG00000014954	45.3355	2444	sorting nexin 33 [Source:ZFIN;Acc:ZDB-GENE-041111-209]	0.0294	trans
znf1115	-0.0454173	0.817293	0.863883	0.998745	FALSE	ENSDARG00000088640	42.8977	1056	zinc finger protein 1115 [Source:ZFIN;Acc:ZDB-GENE-131119-74]	0.0293892	trans
map3k7cl	-0.040304	1.24385	0.863905	0.998745	FALSE	ENSDARG00000069143	40.7634	1310	map3k7 C-terminal like [Source:ZFIN;Acc:ZDB-GENE-091204-239]	0.0293798	trans
ston2	-0.0192432	4.89542	0.864081	0.998745	FALSE	ENSDARG00000057452	40.407	6242	stonin 2 [Source:ZFIN;Acc:ZDB-GENE-050913-137]	0.0293033	trans
cabp1b	-0.0360315	2.51734	0.864124	0.998745	FALSE	ENSDARG00000033411	44.1578	1357	calcium binding protein 1b [Source:ZFIN;Acc:ZDB-GENE-040718-111]	0.0292844	trans
baiap3	-0.019848	4.15004	0.864153	0.998745	FALSE	ENSDARG00000079264	49.6172	4180	BAI1-associated protein 3 [Source:ZFIN;Acc:ZDB-GENE-130530-863]	0.0292717	trans
rbms1b	-0.0652858	-0.415413	0.86417	0.998745	FALSE	ENSDARG00000103823	42.9004	3303	RNA binding motif, single stranded interacting protein 1b [Source:ZFIN;Acc:ZDB-GENE-100812-3]	0.0292643	trans
amotl2a	0.016911	4.88954	0.864283	0.998745	FALSE	ENSDARG00000061923	46.876	615	angiomotin like 2a [Source:ZFIN;Acc:ZDB-GENE-030131-9770]	0.0292152	trans
aqr	0.0153365	4.35433	0.864379	0.998745	FALSE	ENSDARG00000016775	52.6597	2717	aquarius intron-binding spliceosomal factor [Source:ZFIN;Acc:ZDB-GENE-040426-1189]	0.0291735	trans
spx	0.0574177	0.0927343	0.864389	0.998745	FALSE	ENSDARG00000056859	43.5632	435	spexin hormone [Source:ZFIN;Acc:ZDB-GENE-041210-158]	0.029169	trans
tfpi2	0.0577181	-0.300829	0.864395	0.998745	FALSE	ENSDARG00000061351	37.2973	1665	tissue factor pathway inhibitor 2 [Source:ZFIN;Acc:ZDB-GENE-060503-38]	0.0291667	trans
si:zfos-1714f5.3	-0.0564402	-0.364232	0.864451	0.998745	FALSE	ENSDARG00000097314	57.8194	908	si:zfos-1714f5.3 [Source:ZFIN;Acc:ZDB-GENE-131127-148]	0.0291423	trans
psmd9	0.0161123	3.49792	0.864526	0.998745	FALSE	ENSDARG00000006300	47.6657	908	proteasome 26S subunit, non-ATPase 9 [Source:ZFIN;Acc:ZDB-GENE-030131-431]	0.0291098	trans
zgc:173486	0.051337	0.410738	0.864547	0.998745	FALSE	ENSDARG00000100544	43.5973	1023	zgc:173486 [Source:ZFIN;Acc:ZDB-GENE-080305-13]	0.0291005	trans
tmed5	-0.0213464	2.88374	0.864577	0.998745	FALSE	ENSDARG00000008765	41.3009	1914	transmembrane p24 trafficking protein 5 [Source:ZFIN;Acc:ZDB-GENE-040426-1302]	0.0290876	trans
poglut1	0.0269839	1.79789	0.864629	0.998745	FALSE	ENSDARG00000053463	40.5836	1320	protein O-glucosyltransferase 1 [Source:ZFIN;Acc:ZDB-GENE-051120-24]	0.0290649	trans
paxip1	0.0124281	4.59276	0.864699	0.998745	FALSE	ENSDARG00000005606	45.4306	4529	PAX interacting (with transcription-activation domain) protein 1 [Source:ZFIN;Acc:ZDB-GENE-041010-214]	0.0290347	trans
bod1l1	0.014515	5.85441	0.864777	0.998745	FALSE	ENSDARG00000089505	55.6531	4953	biorientation of chromosomes in cell division 1-like 1 [Source:ZFIN;Acc:ZDB-GENE-111028-1]	0.0290008	trans
sumo3a	0.0127094	8.48021	0.864821	0.998745	FALSE	ENSDARG00000028119	40.6238	817	small ubiquitin like modifier 3a [Source:ZFIN;Acc:ZDB-GENE-040426-2133]	0.028982	trans
myd88	0.0502863	0.360029	0.864832	0.998745	FALSE	ENSDARG00000010169	41.6835	1485	MYD88 innate immune signal transduction adaptor [Source:ZFIN;Acc:ZDB-GENE-040219-3]	0.0289772	trans
c7b	-0.0255733	4.4534	0.865135	0.998745	FALSE	ENSDARG00000057121	47.0566	2591	complement component 7b [Source:ZFIN;Acc:ZDB-GENE-021120-1]	0.028846	trans
las1l	0.0152644	4.53041	0.865152	0.998745	FALSE	ENSDARG00000062457	46.0257	2642	LAS1-like, ribosome biogenesis factor [Source:ZFIN;Acc:ZDB-GENE-030131-3625]	0.0288387	trans
si:dkey-23a23.3	0.0309332	2.16417	0.865188	0.998745	FALSE	ENSDARG00000088214	39.3423	2463	si:dkey-23a23.3 [Source:ZFIN;Acc:ZDB-GENE-110913-89]	0.0288233	trans
arsh	0.0498996	0.952628	0.865243	0.998745	FALSE	ENSDARG00000002299	57.7379	1393	arylsulfatase H [Source:ZFIN;Acc:ZDB-GENE-081104-120]	0.0287995	trans
LO018629.1	-0.031599	1.77136	0.865469	0.998745	FALSE	ENSDARG00000113848	41.7849	2185	NULL	0.028702	trans
CABZ01081752.2	-0.0276448	2.01734	0.865498	0.998745	FALSE	ENSDARG00000102800	42.2528	2033	NULL	0.0286897	trans
si:ch73-60h1.1	0.0178968	4.41644	0.865515	0.998745	FALSE	ENSDARG00000078504	42.5667	2361	si:ch73-60h1.1 [Source:ZFIN;Acc:ZDB-GENE-140106-152]	0.028682	trans
ccdc126	-0.0135414	4.38226	0.8657	0.998745	FALSE	ENSDARG00000062695	44.2649	1269	coiled-coil domain containing 126 [Source:ZFIN;Acc:ZDB-GENE-060503-11]	0.0286025	trans
tp53bp2a	-0.0284908	4.89345	0.865743	0.998745	FALSE	ENSDARG00000009136	51.5301	4869	tumor protein p53 binding protein, 2a [Source:ZFIN;Acc:ZDB-GENE-040516-8]	0.0285842	trans
ip6k1	-0.0170979	6.72009	0.865889	0.998745	FALSE	ENSDARG00000073744	47.1404	5928	inositol hexakisphosphate kinase 1 [Source:ZFIN;Acc:ZDB-GENE-110317-2]	0.0285213	trans
slc12a5b	-0.0200802	7.80603	0.865961	0.998745	FALSE	ENSDARG00000078187	42.0775	7709	solute carrier family 12 member 5b [Source:ZFIN;Acc:ZDB-GENE-080707-1]	0.0284906	trans
psme3	0.00998886	5.75472	0.866084	0.998745	FALSE	ENSDARG00000012234	42.0099	1214	proteasome activator subunit 3 [Source:ZFIN;Acc:ZDB-GENE-991110-19]	0.0284377	trans
arrdc2	0.022603	4.69718	0.866128	0.998745	FALSE	ENSDARG00000020761	46.4328	2096	arrestin domain containing 2 [Source:ZFIN;Acc:ZDB-GENE-030131-7146]	0.0284189	trans
hnrnpdl	0.0133381	8.02111	0.866209	0.998745	FALSE	ENSDARG00000003429	47.3781	839	heterogeneous nuclear ribonucleoprotein D-like [Source:ZFIN;Acc:ZDB-GENE-040426-2717]	0.0283842	trans
cyp39a1	0.0405486	3.64529	0.866229	0.998745	FALSE	ENSDARG00000017982	43.3157	2274	cytochrome P450, family 39, subfamily A, polypeptide 1 [Source:ZFIN;Acc:ZDB-GENE-041014-339]	0.0283757	trans
atf4b	0.0113584	9.05505	0.866278	0.998745	FALSE	ENSDARG00000038141	45.0278	1981	activating transcription factor 4b [Source:ZFIN;Acc:ZDB-GENE-070928-23]	0.0283546	trans
phpt1	-0.0136182	4.40715	0.866284	0.998745	FALSE	ENSDARG00000045567	43.1472	586	phosphohistidine phosphatase 1 [Source:ZFIN;Acc:ZDB-GENE-040801-85]	0.028352	trans
rin3	-0.0591374	0.315936	0.866373	0.998745	FALSE	ENSDARG00000077618	43.913	5791	Ras and Rab interactor 3 [Source:ZFIN;Acc:ZDB-GENE-030131-8871]	0.0283137	trans
si:ch211-136a13.1	-0.0187384	4.18555	0.866382	0.998745	FALSE	ENSDARG00000060927	47.2483	4470	si:ch211-136a13.1 [Source:ZFIN;Acc:ZDB-GENE-050419-214]	0.0283099	trans
hoxb2a	-0.0418486	2.12629	0.866435	0.998745	FALSE	ENSDARG00000000175	47.9258	1832	homeobox B2a [Source:ZFIN;Acc:ZDB-GENE-990415-103]	0.0282872	trans
sntg2	-0.010346	5.34442	0.866478	0.998745	FALSE	ENSDARG00000101660	47.6965	3104	syntrophin, gamma 2 [Source:ZFIN;Acc:ZDB-GENE-060526-196]	0.0282691	trans
vldlr	0.00843791	7.96565	0.866478	0.998745	FALSE	ENSDARG00000006257	46.2723	3751	very low density lipoprotein receptor [Source:ZFIN;Acc:ZDB-GENE-040426-803]	0.028269	trans
nob1	0.0160304	4.38171	0.866518	0.998745	FALSE	ENSDARG00000016080	47.2416	1577	NIN1 (RPN12) binding protein 1 homolog [Source:ZFIN;Acc:ZDB-GENE-030131-3112]	0.0282518	trans
nkrf	-0.00936069	5.83539	0.866602	0.998745	FALSE	ENSDARG00000100536	48.2154	3082	NFKB repressing factor [Source:ZFIN;Acc:ZDB-GENE-030616-73]	0.0282161	trans
pptc7b	0.0299674	1.66471	0.866669	0.998745	FALSE	ENSDARG00000052658	54.2506	894	PTC7 protein phosphatase homolog b [Source:ZFIN;Acc:ZDB-GENE-081105-111]	0.0281876	trans
cplx2	0.0145713	8.00974	0.866677	0.998745	FALSE	ENSDARG00000061918	35.9148	5772	complexin 2 [Source:ZFIN;Acc:ZDB-GENE-081113-1]	0.0281842	trans
maea	-0.011711	5.82344	0.866703	0.998745	FALSE	ENSDARG00000053691	42.4129	2669	macrophage erythroblast attacher [Source:ZFIN;Acc:ZDB-GENE-030131-294]	0.0281729	trans
GABRA2	-0.0260743	2.63754	0.866749	0.998745	FALSE	ENSDARG00000113737	44.5681	1303	gamma-aminobutyric acid type A receptor alpha2 subunit [Source:HGNC Symbol;Acc:HGNC:4076]	0.0281533	trans
rreb1a	0.0367859	2.01058	0.866825	0.998745	FALSE	ENSDARG00000063701	46.2621	8139	ras responsive element binding protein 1a [Source:ZFIN;Acc:ZDB-GENE-030219-137]	0.0281207	trans
wu:fc63a07	-0.0508594	0.314813	0.866848	0.998745	FALSE	ENSDARG00000094469	47.3554	1012	wu:fc63a07 [Source:ZFIN;Acc:ZDB-GENE-030131-3985]	0.028111	trans
fgf10a	0.0499544	-0.00298533	0.866893	0.998745	FALSE	ENSDARG00000030932	43.9152	2194	fibroblast growth factor 10a [Source:ZFIN;Acc:ZDB-GENE-030715-1]	0.028092	trans
srprb	-0.0162054	4.57975	0.866997	0.998745	FALSE	ENSDARG00000030949	44.0974	801	SRP receptor subunit beta [Source:ZFIN;Acc:ZDB-GENE-040718-311]	0.0280476	trans
pitrm1	0.0166794	4.1765	0.867187	0.998745	FALSE	ENSDARG00000038563	46.4798	2301	pitrilysin metallopeptidase 1 [Source:ZFIN;Acc:ZDB-GENE-040426-2876]	0.0279667	trans
ndp	-0.0365192	0.946313	0.8672	0.998745	FALSE	ENSDARG00000076569	48.7785	614	norrin cystine knot growth factor NDP [Source:ZFIN;Acc:ZDB-GENE-060216-2]	0.0279612	trans
CABZ01029938.1	0.064469	0.707944	0.867285	0.998745	FALSE	ENSDARG00000099006	37.6716	8249	NACHT, LRR and PYD domains-containing protein 12 [Source:NCBI gene;Acc:568664]	0.0279251	trans
arg2	-0.0129293	7.13646	0.867317	0.998745	FALSE	ENSDARG00000039269	43.9965	2257	arginase 2 [Source:ZFIN;Acc:ZDB-GENE-030131-1334]	0.0279114	trans
B3GAT1	-0.0225485	2.7514	0.867326	0.998745	FALSE	ENSDARG00000113928	49.3724	1434	beta-1,3-glucuronyltransferase 1 [Source:HGNC Symbol;Acc:HGNC:921]	0.0279079	trans
dicer1	-0.0128546	6.81202	0.867403	0.998745	FALSE	ENSDARG00000001129	47.2362	7861	dicer 1, ribonuclease type III [Source:ZFIN;Acc:ZDB-GENE-030131-3445]	0.0278749	trans
slmapb	-0.0105839	8.09868	0.867437	0.998745	FALSE	ENSDARG00000020764	47.9794	1048	sarcolemma associated protein b [Source:ZFIN;Acc:ZDB-GENE-040426-809]	0.0278604	trans
mtmr1b	0.0206057	4.24572	0.867456	0.998745	FALSE	ENSDARG00000022378	43.3333	964	myotubularin related protein 1b [Source:ZFIN;Acc:ZDB-GENE-050327-48]	0.0278525	trans
rpain	0.022852	2.58701	0.867797	0.998745	FALSE	ENSDARG00000063021	45.8385	835	RPA interacting protein [Source:ZFIN;Acc:ZDB-GENE-060825-212]	0.0277082	trans
si:dkey-94l16.4	0.0208038	2.60117	0.867835	0.998745	FALSE	ENSDARG00000090142	50.1375	2545	si:dkey-94l16.4 [Source:ZFIN;Acc:ZDB-GENE-121214-291]	0.0276919	trans
coro2ba	-0.0136689	5.01916	0.867867	0.998745	FALSE	ENSDARG00000079440	45.4162	2230	coronin, actin binding protein, 2Ba [Source:ZFIN;Acc:ZDB-GENE-050518-1]	0.0276787	trans
rpl12	0.0157285	8.12481	0.867955	0.998745	FALSE	ENSDARG00000006691	47.4155	766	ribosomal protein L12 [Source:ZFIN;Acc:ZDB-GENE-030131-5297]	0.0276414	trans
plk1	0.0501948	0.888223	0.867999	0.998745	FALSE	ENSDARG00000058471	45.3915	514	polo-like kinase 1 (Drosophila) [Source:ZFIN;Acc:ZDB-GENE-021115-7]	0.0276227	trans
rbm18	-0.0146156	4.48843	0.868045	0.998745	FALSE	ENSDARG00000044255	46.0292	797	RNA binding motif protein 18 [Source:ZFIN;Acc:ZDB-GENE-040426-1764]	0.0276033	trans
si:ch211-173p18.3	-0.0112896	6.69984	0.868134	0.998745	FALSE	ENSDARG00000035821	45.758	815	si:ch211-173p18.3 [Source:ZFIN;Acc:ZDB-GENE-060503-672]	0.0275657	trans
lrrc6	-0.0341978	1.7149	0.868161	0.998745	FALSE	ENSDARG00000053318	44.7661	1791	leucine rich repeat containing 6 [Source:ZFIN;Acc:ZDB-GENE-040827-2]	0.0275541	trans
zmp:0000000634	-0.0727123	3.64584	0.868224	0.998745	FALSE	ENSDARG00000052288	38.7565	4407	zmp:0000000634 [Source:ZFIN;Acc:ZDB-GENE-130530-637]	0.0275275	trans
naa35	-0.009394	5.44413	0.868262	0.998745	FALSE	ENSDARG00000012378	48.8333	2400	N(alpha)-acetyltransferase 35, NatC auxiliary subunit [Source:ZFIN;Acc:ZDB-GENE-030131-306]	0.0275119	trans
tcap	0.0511538	3.14161	0.868316	0.998745	FALSE	ENSDARG00000007344	44.5378	1190	titin-cap (telethonin) [Source:ZFIN;Acc:ZDB-GENE-070501-5]	0.027489	trans
KCTD15	-0.0266317	2.90886	0.868322	0.998745	FALSE	ENSDARG00000105225	53.0663	799	potassium channel tetramerization domain containing 15 [Source:HGNC Symbol;Acc:HGNC:23297]	0.0274863	trans
pcna	0.0110203	5.3645	0.868354	0.998745	FALSE	ENSDARG00000054155	47.9585	1445	proliferating cell nuclear antigen [Source:ZFIN;Acc:ZDB-GENE-000210-8]	0.0274729	trans
carf	-0.0183092	5.16244	0.868406	0.998745	FALSE	ENSDARG00000019950	47.1043	864	calcium responsive transcription factor [Source:ZFIN;Acc:ZDB-GENE-070912-172]	0.027451	trans
pex26	-0.0171432	3.66218	0.868473	0.998745	FALSE	ENSDARG00000073858	40.8798	1705	peroxisomal biogenesis factor 26 [Source:ZFIN;Acc:ZDB-GENE-030131-6584]	0.0274229	trans
CYP27A1 (1 of many)	0.0159498	3.57625	0.868533	0.998745	FALSE	ENSDARG00000088013	44.1694	1818	cytochrome P450 family 27 subfamily A member 1 [Source:HGNC Symbol;Acc:HGNC:2605]	0.0273975	trans
timp4.3	0.0481755	3.35367	0.868649	0.998745	FALSE	ENSDARG00000100795	43.8644	912	TIMP metallopeptidase inhibitor 4, tandem duplicate 3 [Source:ZFIN;Acc:ZDB-GENE-070824-1]	0.0273487	trans
slc44a5a	-0.0367382	1.51241	0.868692	0.998745	FALSE	ENSDARG00000017398	47.7334	1946	solute carrier family 44 member 5a [Source:ZFIN;Acc:ZDB-GENE-070705-333]	0.0273306	trans
tep1	0.072896	0.255982	0.868706	0.998745	FALSE	ENSDARG00000038713	48.3686	1747	telomerase-associated protein 1 [Source:ZFIN;Acc:ZDB-GENE-030131-6153]	0.0273249	trans
dnajc28	0.01915	3.2886	0.868748	0.998745	FALSE	ENSDARG00000018181	48.0727	1375	DnaJ (Hsp40) homolog, subfamily C, member 28 [Source:ZFIN;Acc:ZDB-GENE-050417-130]	0.0273073	trans
rprd1b	-0.0126126	4.44296	0.868778	0.998745	FALSE	ENSDARG00000038113	43.5001	1816	regulation of nuclear pre-mRNA domain containing 1B [Source:ZFIN;Acc:ZDB-GENE-030131-355]	0.0272945	trans
col16a1	-0.0343723	1.82007	0.868831	0.998745	FALSE	ENSDARG00000009194	53.1927	645	collagen, type XVI, alpha 1 [Source:ZFIN;Acc:ZDB-GENE-060503-351]	0.0272724	trans
march11	-0.0386358	1.65341	0.868837	0.998745	FALSE	ENSDARG00000075212	55.8328	862	membrane-associated ring finger (C3HC4) 11 [Source:ZFIN;Acc:ZDB-GENE-070912-276]	0.0272699	trans
CU896630.1	0.0401278	0.984117	0.868883	0.998745	FALSE	ENSDARG00000100883	46.2046	909	zinc finger protein 239-like [Source:NCBI gene;Acc:100334054]	0.0272505	trans
mrm3b	0.0186814	2.62284	0.868908	0.998745	FALSE	ENSDARG00000069082	42.5511	2054	mitochondrial rRNA methyltransferase 3b [Source:ZFIN;Acc:ZDB-GENE-030131-158]	0.0272403	trans
CABZ01113192.1	-0.00937091	6.00269	0.869	0.998745	FALSE	ENSDARG00000114730	47.2437	4136	NULL	0.0272013	trans
med16	-0.0181388	4.06902	0.869023	0.998745	FALSE	ENSDARG00000040779	47.6252	3095	mediator complex subunit 16 [Source:ZFIN;Acc:ZDB-GENE-090306-4]	0.0271921	trans
kcnh3	0.0323872	3.05704	0.869076	0.998745	FALSE	ENSDARG00000069560	53.117	2743	potassium voltage-gated channel, subfamily H (eag-related), member 3 [Source:ZFIN;Acc:ZDB-GENE-070912-23]	0.0271697	trans
kcnq5b	-0.0190485	4.10348	0.869168	0.998745	FALSE	ENSDARG00000069953	48.2201	1233	potassium voltage-gated channel, KQT-like subfamily, member 5b [Source:ZFIN;Acc:ZDB-GENE-090312-178]	0.0271311	trans
ccdc103	0.0403519	0.856691	0.869178	0.998745	FALSE	ENSDARG00000053455	44.7826	1610	coiled-coil domain containing 103 [Source:ZFIN;Acc:ZDB-GENE-040718-253]	0.0271271	trans
CABZ01092072.1	-0.0429212	1.02188	0.869184	0.998745	FALSE	ENSDARG00000113614	54.4872	312	NULL	0.0271245	trans
pxylp1	-0.0144349	3.54836	0.86926	0.998745	FALSE	ENSDARG00000040644	53.4508	1362	2-phosphoxylose phosphatase 1 [Source:ZFIN;Acc:ZDB-GENE-040718-127]	0.0270927	trans
kansl1l	0.0305886	1.65882	0.869269	0.998745	FALSE	ENSDARG00000075284	42.304	2109	KAT8 regulatory NSL complex subunit 1-like [Source:ZFIN;Acc:ZDB-GENE-081104-473]	0.0270891	trans
ccdc173	0.0382008	2.79085	0.869277	0.998745	FALSE	ENSDARG00000077928	45.2494	1995	coiled-coil domain containing 173 [Source:ZFIN;Acc:ZDB-GENE-081104-457]	0.0270855	trans
htr1d	-0.0161513	4.04486	0.869293	0.998745	FALSE	ENSDARG00000054124	44.8158	2633	5-hydroxytryptamine (serotonin) receptor 1D, G protein-coupled [Source:ZFIN;Acc:ZDB-GENE-090409-3]	0.0270787	trans
FQ378016.1	-0.0747398	2.94851	0.869327	0.998745	FALSE	ENSDARG00000108939	42.0233	1928	high affinity cGMP-specific 3',5'-cyclic phosphodiesterase 9A-like [Source:NCBI gene;Acc:571737]	0.0270648	trans
fut11	0.0284473	1.66686	0.869343	0.998745	FALSE	ENSDARG00000102402	44.3413	2262	fucosyltransferase 11 (alpha (1,3) fucosyltransferase) [Source:ZFIN;Acc:ZDB-GENE-060929-728]	0.027058	trans
ssrp1a	0.0169768	3.63224	0.869371	0.998745	FALSE	ENSDARG00000037397	47.0197	1577	structure specific recognition protein 1a [Source:ZFIN;Acc:ZDB-GENE-031118-9]	0.0270461	trans
mgll	-0.0115651	7.48649	0.869415	0.998745	FALSE	ENSDARG00000036820	40.5963	2616	monoglyceride lipase [Source:ZFIN;Acc:ZDB-GENE-031006-9]	0.0270277	trans
si:ch211-235i11.4	-0.0306187	3.54182	0.86948	0.998745	FALSE	ENSDARG00000088298	44.015	2924	si:ch211-235i11.4 [Source:ZFIN;Acc:ZDB-GENE-131126-23]	0.0270007	trans
srsf10b	-0.012373	4.73736	0.869513	0.998745	FALSE	ENSDARG00000086411	61.5698	981	serine and arginine rich splicing factor 10b [Source:ZFIN;Acc:ZDB-GENE-040426-1415]	0.0269871	trans
b9d1	0.0200609	3.89726	0.869623	0.998745	FALSE	ENSDARG00000011727	40.8207	740	B9 protein domain 1 [Source:ZFIN;Acc:ZDB-GENE-050522-467]	0.0269409	trans
olig2	0.0124685	6.23488	0.869645	0.998745	FALSE	ENSDARG00000040946	47.8029	1684	oligodendrocyte lineage transcription factor 2 [Source:ZFIN;Acc:ZDB-GENE-030131-4013]	0.0269319	trans
xrn2	0.0109364	6.20897	0.869852	0.998745	FALSE	ENSDARG00000101900	47.9001	2443	5'-3' exoribonuclease 2 [Source:ZFIN;Acc:ZDB-GENE-040426-2874]	0.0268457	trans
aff4	0.0184537	4.35894	0.869927	0.998745	FALSE	ENSDARG00000001857	53.8196	524	AF4/FMR2 family, member 4 [Source:ZFIN;Acc:ZDB-GENE-100910-5]	0.0268144	trans
tab2	0.0149827	4.75657	0.869941	0.998745	FALSE	ENSDARG00000021509	50.852	1120	TGF-beta activated kinase 1 (MAP3K7) binding protein 2 [Source:ZFIN;Acc:ZDB-GENE-040426-933]	0.0268088	trans
si:dkey-15h8.16	0.0255618	2.32729	0.869942	0.998745	FALSE	ENSDARG00000098613	40.3306	572	si:dkey-15h8.16 [Source:ZFIN;Acc:ZDB-GENE-050208-707]	0.0268082	trans
samm50l	-0.0104655	5.61584	0.869952	0.998745	FALSE	ENSDARG00000039681	42.8498	2930	sorting and assembly machinery component 50 homolog, like [Source:ZFIN;Acc:ZDB-GENE-041114-30]	0.0268039	trans
sox14	0.0168153	5.09905	0.870179	0.998745	FALSE	ENSDARG00000070929	43.438	1943	SRY-box transcription factor 14 [Source:ZFIN;Acc:ZDB-GENE-051113-268]	0.0267096	trans
map4k2	-0.0188113	4.31314	0.870187	0.998745	FALSE	ENSDARG00000001234	45.7306	1927	mitogen-activated protein kinase kinase kinase kinase 2 [Source:ZFIN;Acc:ZDB-GENE-030616-163]	0.0267062	trans
farp1	-0.0146597	4.71203	0.870325	0.998745	FALSE	ENSDARG00000074381	51.22	789	FERM, RhoGEF (ARHGEF) and pleckstrin domain protein 1 (chondrocyte-derived) [Source:ZFIN;Acc:ZDB-GENE-070424-163]	0.0266491	trans
cdkl1	-0.0517659	0.800205	0.870342	0.998745	FALSE	ENSDARG00000017329	47.4172	1510	cyclin-dependent kinase-like 1 (CDC2-related kinase) [Source:ZFIN;Acc:ZDB-GENE-040808-34]	0.026642	trans
alkbh1	0.0287339	1.5588	0.870348	0.998745	FALSE	ENSDARG00000071164	43.455	1123	alkB homolog 1, histone H2A dioxygenase [Source:ZFIN;Acc:ZDB-GENE-050522-196]	0.0266395	trans
frg1	-0.0176396	4.58431	0.870388	0.998745	FALSE	ENSDARG00000056504	39.2045	881	FSHD region gene 1 [Source:ZFIN;Acc:ZDB-GENE-050417-324]	0.026623	trans
lrfn1	0.018966	4.51791	0.870414	0.998745	FALSE	ENSDARG00000027602	55.0999	1951	leucine rich repeat and fibronectin type III domain containing 1 [Source:ZFIN;Acc:ZDB-GENE-040426-1227]	0.0266124	trans
zic5	0.022588	7.10334	0.870571	0.998745	FALSE	ENSDARG00000016022	43.8981	2237	zic family member 5 (odd-paired homolog, Drosophila) [Source:ZFIN;Acc:ZDB-GENE-040622-1]	0.0265474	trans
vps16	0.00869275	6.37776	0.870585	0.998745	FALSE	ENSDARG00000059902	46.2016	2014	vacuolar protein sorting 16 homolog [Source:ZFIN;Acc:ZDB-GENE-050809-9]	0.0265414	trans
chst3b	0.026359	1.85322	0.870635	0.998745	FALSE	ENSDARG00000116042	50.7287	3225	carbohydrate (chondroitin 6) sulfotransferase 3b [Source:ZFIN;Acc:ZDB-GENE-080204-33]	0.0265209	trans
gigyf2	-0.0126399	6.40265	0.870656	0.998745	FALSE	ENSDARG00000009735	51.1712	4696	GRB10 interacting GYF protein 2 [Source:ZFIN;Acc:ZDB-GENE-050706-185]	0.0265119	trans
hmx4	-0.0616273	0.338383	0.870801	0.998745	FALSE	ENSDARG00000007941	42.8475	1475	H6 family homeobox 4 [Source:ZFIN;Acc:ZDB-GENE-060825-142]	0.0264522	trans
fabp7a	0.0362465	7.74711	0.870875	0.998745	FALSE	ENSDARG00000007697	43.518	584	fatty acid binding protein 7, brain, a [Source:ZFIN;Acc:ZDB-GENE-000627-1]	0.0264214	trans
CR388166.2	-0.146222	-0.0873776	0.870932	0.998745	FALSE	ENSDARG00000095025	36.5621	733	NULL	0.0263979	trans
FBXO48	0.01435	5.3361	0.870934	0.998745	FALSE	ENSDARG00000086184	50.7369	820	F-box protein 48 [Source:HGNC Symbol;Acc:HGNC:33857]	0.0263972	trans
pdcd2l	0.0265896	1.85457	0.871051	0.998745	FALSE	ENSDARG00000002754	44.9313	1164	programmed cell death 2-like [Source:ZFIN;Acc:ZDB-GENE-040426-967]	0.0263491	trans
b3galt6	0.00967603	5.20585	0.871106	0.998745	FALSE	ENSDARG00000038414	46.3464	2477	UDP-Gal:betaGal beta 1,3-galactosyltransferase polypeptide 6 [Source:ZFIN;Acc:ZDB-GENE-101104-13]	0.0263265	trans
si:ch211-235i11.5	-0.0192425	3.43546	0.871167	0.998745	FALSE	ENSDARG00000093378	42.8284	4978	si:ch211-235i11.5 [Source:ZFIN;Acc:ZDB-GENE-131120-104]	0.026301	trans
UBLCP1	-0.059984	0.407681	0.871212	0.998745	FALSE	ENSDARG00000103225	40.0805	1243	ubiquitin like domain containing CTD phosphatase 1 [Source:HGNC Symbol;Acc:HGNC:28110]	0.0262825	trans
ldlrap1b	-0.0333008	1.05492	0.871302	0.998745	FALSE	ENSDARG00000039750	49.5356	1615	low density lipoprotein receptor adaptor protein 1b [Source:ZFIN;Acc:ZDB-GENE-070112-1012]	0.0262456	trans
wu:fa19b12	0.0155892	3.49483	0.871466	0.998745	FALSE	ENSDARG00000105278	44.0329	1215	wu:fa19b12 [Source:ZFIN;Acc:ZDB-GENE-030131-5231]	0.0261782	trans
znf385a	0.0254121	4.64433	0.871501	0.998745	FALSE	ENSDARG00000009899	54.8515	665	zinc finger protein 385A [Source:ZFIN;Acc:ZDB-GENE-090313-255]	0.0261638	trans
pcdh10b	-0.0106008	7.59254	0.871524	0.998745	FALSE	ENSDARG00000102824	50.9475	2560	protocadherin 10b [Source:ZFIN;Acc:ZDB-GENE-030721-4]	0.0261542	trans
alkbh6	0.0180352	3.74763	0.871558	0.998745	FALSE	ENSDARG00000077253	41.5136	1143	alkB homolog 6 [Source:ZFIN;Acc:ZDB-GENE-060407-1]	0.0261405	trans
brk1	0.0112508	8.10903	0.871608	0.998745	FALSE	ENSDARG00000041974	38.1497	1414	BRICK1 subunit of SCAR/WAVE actin nucleating complex [Source:ZFIN;Acc:ZDB-GENE-040625-77]	0.0261199	trans
opn4b	-0.0346367	0.986877	0.871627	0.998745	FALSE	ENSDARG00000053929	51.5312	1698	opsin 4b [Source:ZFIN;Acc:ZDB-GENE-080415-3]	0.0261122	trans
zcchc8	0.0128896	4.75936	0.871741	0.998745	FALSE	ENSDARG00000034982	43.9321	1839	zinc finger, CCHC domain containing 8 [Source:ZFIN;Acc:ZDB-GENE-060526-6]	0.0260654	trans
vopp1	-0.0204992	2.81656	0.871858	0.998745	FALSE	ENSDARG00000076373	49.0196	1326	VOPP1 WW domain binding protein [Source:ZFIN;Acc:ZDB-GENE-091204-64]	0.0260171	trans
sash1a	-0.00920182	6.48784	0.871872	0.998745	FALSE	ENSDARG00000007179	45.7582	780	SAM and SH3 domain containing 1a [Source:ZFIN;Acc:ZDB-GENE-030131-9960]	0.0260115	trans
hars	-0.00840952	6.45366	0.871906	0.998745	FALSE	ENSDARG00000003693	49.7178	1949	histidyl-tRNA synthetase [Source:ZFIN;Acc:ZDB-GENE-040912-152]	0.0259976	trans
atad1a	-0.017229	4.38345	0.871939	0.998745	FALSE	ENSDARG00000023267	45.4301	1693	ATPase family AAA domain containing 1a [Source:ZFIN;Acc:ZDB-GENE-030616-593]	0.025984	trans
iqcd	-0.101873	0.225599	0.87202	0.998745	FALSE	ENSDARG00000035551	44.0497	1689	IQ motif containing D [Source:ZFIN;Acc:ZDB-GENE-060526-200]	0.0259511	trans
eif4bb	-0.00828255	6.64914	0.872059	0.998745	FALSE	ENSDARG00000010194	48.249	788	eukaryotic translation initiation factor 4Bb [Source:ZFIN;Acc:ZDB-GENE-030131-8563]	0.0259352	trans
si:ch211-162e15.3	-0.0156498	4.39594	0.872147	0.998745	FALSE	ENSDARG00000104726	51.8657	536	si:ch211-162e15.3 [Source:ZFIN;Acc:ZDB-GENE-131121-530]	0.025899	trans
gldc	-0.0239201	2.54127	0.872176	0.998745	FALSE	ENSDARG00000035120	46.1643	2946	glycine dehydrogenase (decarboxylating) [Source:ZFIN;Acc:ZDB-GENE-030131-340]	0.0258873	trans
zdhhc13	-0.0212279	4.49974	0.8722	0.998745	FALSE	ENSDARG00000101144	47.4972	1778	zinc finger, DHHC-type containing 13 [Source:ZFIN;Acc:ZDB-GENE-041212-79]	0.0258775	trans
march5l	0.0106778	5.28448	0.872333	0.998745	FALSE	ENSDARG00000028559	50.3289	1520	membrane-associated ring finger (C3HC4) 5, like [Source:ZFIN;Acc:ZDB-GENE-030131-4792]	0.0258231	trans
armc3	-0.0516818	0.84178	0.872348	0.998745	FALSE	ENSDARG00000074708	44.2873	2757	armadillo repeat containing 3 [Source:ZFIN;Acc:ZDB-GENE-110614-1]	0.025817	trans
si:dkeyp-4h4.1	-0.0304678	2.66356	0.872497	0.998745	FALSE	ENSDARG00000021186	49.9858	1762	si:dkeyp-4h4.1 [Source:ZFIN;Acc:ZDB-GENE-050208-334]	0.0257565	trans
TRIM67	0.0433896	2.09056	0.872625	0.998745	FALSE	ENSDARG00000108787	56.638	2094	tripartite motif containing 67 [Source:HGNC Symbol;Acc:HGNC:31859]	0.0257042	trans
znf1136	-0.0377383	2.52796	0.872629	0.998745	FALSE	ENSDARG00000090116	43.2318	1773	zinc finger protein 1136 [Source:ZFIN;Acc:ZDB-GENE-120709-10]	0.0257026	trans
mfap5	-0.0544224	0.322327	0.872638	0.998745	FALSE	ENSDARG00000090560	40.4132	832	microfibril associated protein 5 [Source:ZFIN;Acc:ZDB-GENE-100922-279]	0.025699	trans
si:dkey-20d21.12	-0.0536107	0.415838	0.872681	0.998745	FALSE	ENSDARG00000092123	42.5314	877	si:dkey-20d21.12 [Source:ZFIN;Acc:ZDB-GENE-081104-365]	0.0256814	trans
si:ch1073-314i13.4	0.0143544	6.81068	0.872716	0.998745	FALSE	ENSDARG00000074266	49.812	2393	si:ch1073-314i13.4 [Source:ZFIN;Acc:ZDB-GENE-120214-41]	0.0256671	trans
ccdc174	0.0126487	4.8886	0.872778	0.998745	FALSE	ENSDARG00000023858	43.4514	751	coiled-coil domain containing 174 [Source:ZFIN;Acc:ZDB-GENE-050320-54]	0.0256421	trans
pnpla4	-0.0326574	1.23498	0.87286	0.998745	FALSE	ENSDARG00000069834	45.3348	911	patatin-like phospholipase domain containing 4 [Source:ZFIN;Acc:ZDB-GENE-070410-74]	0.0256084	trans
ccdc84	-0.0303952	5.02185	0.87288	0.998745	FALSE	ENSDARG00000059606	42.853	1728	coiled-coil domain containing 84 [Source:ZFIN;Acc:ZDB-GENE-060929-1174]	0.0256003	trans
ulk1a	0.0297571	2.35135	0.873016	0.998745	FALSE	ENSDARG00000062518	48.5334	1528	unc-51 like autophagy activating kinase 1a [Source:ZFIN;Acc:ZDB-GENE-080723-31]	0.025545	trans
si:ch73-138e16.4	0.0243362	1.3455	0.873027	0.998745	FALSE	ENSDARG00000102363	45.0237	844	si:ch73-138e16.4 [Source:ZFIN;Acc:ZDB-GENE-070705-203]	0.0255406	trans
tspan7	-0.0269938	3.45461	0.873062	0.998745	FALSE	ENSDARG00000015759	42.4057	1393	tetraspanin 7 [Source:ZFIN;Acc:ZDB-GENE-030131-5435]	0.0255266	trans
TMEM200C	0.0255088	2.93887	0.873195	0.998745	FALSE	ENSDARG00000101172	49.035	1917	transmembrane protein 200C [Source:HGNC Symbol;Acc:HGNC:37208]	0.0254725	trans
ndrg1a	-0.0269402	3.84192	0.873226	0.998745	FALSE	ENSDARG00000032849	44.7756	2301	N-myc downstream regulated 1a [Source:ZFIN;Acc:ZDB-GENE-030826-34]	0.0254601	trans
adka	-0.0175262	5.23578	0.873347	0.998745	FALSE	ENSDARG00000039429	42.9378	872	adenosine kinase a [Source:ZFIN;Acc:ZDB-GENE-030425-3]	0.0254112	trans
nf2a	0.0253925	1.6245	0.873397	0.998745	FALSE	ENSDARG00000020204	41.0065	5773	neurofibromin 2a (merlin) [Source:ZFIN;Acc:ZDB-GENE-080722-7]	0.0253909	trans
hyal4	0.0310856	2.20339	0.873411	0.998745	FALSE	ENSDARG00000051823	42.2483	2980	hyaluronidase 4 [Source:ZFIN;Acc:ZDB-GENE-061220-9]	0.025385	trans
PRDM15	-0.0169793	2.39729	0.873452	0.998745	FALSE	ENSDARG00000098867	48.7329	3078	PR/SET domain 15 [Source:HGNC Symbol;Acc:HGNC:13999]	0.0253685	trans
drd2b	0.0240782	2.66318	0.873527	0.998745	FALSE	ENSDARG00000011091	48.4977	1531	dopamine receptor D2b [Source:ZFIN;Acc:ZDB-GENE-030910-2]	0.0253382	trans
prex2	-0.0419786	3.26261	0.873608	0.998745	FALSE	ENSDARG00000071692	46.7952	6069	phosphatidylinositol-3,4,5-trisphosphate-dependent Rac exchange factor 2 [Source:ZFIN;Acc:ZDB-GENE-091113-37]	0.0253057	trans
map4k5	0.0193884	4.24822	0.873691	0.998745	FALSE	ENSDARG00000039125	45.7402	745	mitogen-activated protein kinase kinase kinase kinase 5 [Source:ZFIN;Acc:ZDB-GENE-030131-6497]	0.025272	trans
zmp:0000000846	-0.0210129	4.21188	0.873803	0.998745	FALSE	ENSDARG00000078362	51.8408	5025	zmp:0000000846 [Source:ZFIN;Acc:ZDB-GENE-130530-849]	0.0252267	trans
ube2ql1	-0.0182772	5.44879	0.873837	0.998745	FALSE	ENSDARG00000079276	57.0013	757	ubiquitin-conjugating enzyme E2Q family-like 1 [Source:ZFIN;Acc:ZDB-GENE-030131-8137]	0.0252132	trans
cdc42ep3	0.0144679	5.23821	0.873868	0.998745	FALSE	ENSDARG00000052783	43.1949	1734	CDC42 effector protein (Rho GTPase binding) 3 [Source:ZFIN;Acc:ZDB-GENE-040912-89]	0.0252006	trans
fbxo25	-0.0179286	4.43979	0.873887	0.998745	FALSE	ENSDARG00000075172	43.3628	1711	F-box protein 25 [Source:ZFIN;Acc:ZDB-GENE-040801-19]	0.0251931	trans
wdfy3	0.013942	7.03861	0.873928	0.998745	FALSE	ENSDARG00000078890	52.6563	5864	WD repeat and FYVE domain containing 3 [Source:ZFIN;Acc:ZDB-GENE-070705-153]	0.0251767	trans
ppp1r14ab	-0.0413065	2.75206	0.873984	0.998745	FALSE	ENSDARG00000017710	36.8288	1583	protein phosphatase 1, regulatory (inhibitor) subunit 14Ab [Source:ZFIN;Acc:ZDB-GENE-040426-1783]	0.0251539	trans
cptp	-0.0155518	4.38606	0.874044	0.998745	FALSE	ENSDARG00000052537	40.5486	1003	ceramide-1-phosphate transfer protein [Source:ZFIN;Acc:ZDB-GENE-040801-240]	0.0251298	trans
tmem41b	-0.02335	2.57503	0.874114	0.998745	FALSE	ENSDARG00000080006	43.9775	1991	transmembrane protein 41B [Source:ZFIN;Acc:ZDB-GENE-061215-138]	0.0251015	trans
lnpa	-0.0246639	2.46494	0.874123	0.998745	FALSE	ENSDARG00000063646	40.1396	1146	limb and neural patterns a [Source:ZFIN;Acc:ZDB-GENE-030131-4960]	0.0250979	trans
selenol	0.0212722	2.51819	0.874228	0.998745	FALSE	ENSDARG00000088444	47.619	903	selenoprotein L [Source:NCBI gene;Acc:100462964]	0.0250559	trans
plk4	-0.02772	1.21703	0.874288	0.998745	FALSE	ENSDARG00000004576	49.0749	3297	polo-like kinase 4 (Drosophila) [Source:ZFIN;Acc:ZDB-GENE-030619-14]	0.0250318	trans
cacna1db	0.0253532	3.22566	0.874393	0.998745	FALSE	ENSDARG00000075917	48.847	734	calcium channel, voltage-dependent, L type, alpha 1D subunit, b [Source:ZFIN;Acc:ZDB-GENE-040525-3]	0.0249898	trans
pcf11	0.0141887	7.17179	0.874406	0.998745	FALSE	ENSDARG00000044625	42.0017	1246	PCF11 cleavage and polyadenylation factor subunit [Source:ZFIN;Acc:ZDB-GENE-041114-175]	0.0249845	trans
ephb4a	-0.0156157	5.12907	0.874433	0.998745	FALSE	ENSDARG00000100725	51.8862	2563	eph receptor B4a [Source:ZFIN;Acc:ZDB-GENE-990415-62]	0.0249737	trans
zbtb22b	-0.0218396	3.13694	0.874435	0.998745	FALSE	ENSDARG00000003251	51.938	2580	zinc finger and BTB domain containing 22b [Source:ZFIN;Acc:ZDB-GENE-010110-4]	0.0249729	trans
lhfpl3	-0.0107434	8.43574	0.874617	0.998745	FALSE	ENSDARG00000021595	41.6038	2519	LHFPL tetraspan subfamily member 3 [Source:ZFIN;Acc:ZDB-GENE-040801-180]	0.0248998	trans
hook1	0.0118075	6.0694	0.874617	0.998745	FALSE	ENSDARG00000042946	43.8658	4292	hook microtubule-tethering protein 1 [Source:ZFIN;Acc:ZDB-GENE-041001-159]	0.0248997	trans
xylt2	-0.0273764	2.08188	0.874757	0.998745	FALSE	ENSDARG00000059557	55.2458	2726	xylosyltransferase II [Source:ZFIN;Acc:ZDB-GENE-081022-125]	0.0248436	trans
tph2	-0.020331	3.56488	0.874766	0.998745	FALSE	ENSDARG00000057239	43.256	2113	tryptophan hydroxylase 2 (tryptophan 5-monooxygenase) [Source:ZFIN;Acc:ZDB-GENE-040624-4]	0.0248403	trans
zgc:158376	0.0165608	5.1354	0.874789	0.998745	FALSE	ENSDARG00000103362	61.9366	2019	zgc:158376 [Source:ZFIN;Acc:ZDB-GENE-070720-8]	0.0248308	trans
p4htm	0.0127479	6.92221	0.874794	0.998745	FALSE	ENSDARG00000075209	40.2153	4832	prolyl 4-hydroxylase, transmembrane (endoplasmic reticulum) [Source:ZFIN;Acc:ZDB-GENE-110131-7]	0.024829	trans
ssx2ipb	-0.0215499	6.60774	0.874849	0.998745	FALSE	ENSDARG00000061602	43.0183	1461	synovial sarcoma, X breakpoint 2 interacting protein b [Source:ZFIN;Acc:ZDB-GENE-050208-601]	0.0248069	trans
kcnj19b	0.0136241	5.08942	0.874852	0.998745	FALSE	ENSDARG00000062672	45.5974	2419	potassium voltage-gated channel, subfamily J, member 19b [Source:ZFIN;Acc:ZDB-GENE-121214-60]	0.0248056	trans
oxr1b	0.010862	7.19942	0.874875	0.998745	FALSE	ENSDARG00000063310	49.6716	3660	oxidation resistance 1b [Source:ZFIN;Acc:ZDB-GENE-030131-2438]	0.0247967	trans
isg15	-0.198691	-0.082405	0.874894	0.998745	FALSE	ENSDARG00000086374	40.4032	1141	ISG15 ubiquitin like modifier [Source:ZFIN;Acc:ZDB-GENE-021211-1]	0.0247888	trans
taf9	0.0132454	4.74617	0.874904	0.998745	FALSE	ENSDARG00000077870	46.7764	631	TAF9 RNA polymerase II, TATA box binding protein (TBP)-associated factor [Source:ZFIN;Acc:ZDB-GENE-030131-204]	0.0247849	trans
CABZ01077217.1	0.212615	1.64724	0.874953	0.998745	FALSE	ENSDARG00000079145	37.514	3122	uncharacterized LOC100007503 [Source:NCBI gene;Acc:100007503]	0.0247655	trans
hrh2a	0.0338063	0.628002	0.875052	0.998745	FALSE	ENSDARG00000107444	47.7139	1356	histamine receptor H2a [Source:ZFIN;Acc:ZDB-GENE-070531-4]	0.024726	trans
CABZ01088229.1	0.0493794	0.0621224	0.875193	0.998745	FALSE	ENSDARG00000091321	52.1397	1145	NULL	0.0246697	trans
zgc:154058	0.0479825	0.658493	0.875205	0.998745	FALSE	ENSDARG00000069795	48.0903	1207	zgc:154058 [Source:ZFIN;Acc:ZDB-GENE-060929-48]	0.0246648	trans
rab11bb	0.0150722	6.56951	0.875221	0.998745	FALSE	ENSDARG00000090086	48.654	1003	RAB11B, member RAS oncogene family, b [Source:ZFIN;Acc:ZDB-GENE-040718-293]	0.0246584	trans
si:ch211-121a2.4	0.0447722	0.438473	0.875278	0.998745	FALSE	ENSDARG00000028541	49.1089	703	si:ch211-121a2.4 [Source:ZFIN;Acc:ZDB-GENE-070705-23]	0.0246358	trans
celsr1a	0.0277124	3.91862	0.875372	0.998745	FALSE	ENSDARG00000069185	45.9081	11679	cadherin EGF LAG seven-pass G-type receptor 1a [Source:ZFIN;Acc:ZDB-GENE-030616-78]	0.0245983	trans
znf865	-0.0104052	7.01226	0.875374	0.998745	FALSE	ENSDARG00000036698	45.8637	5934	zinc finger protein 865 [Source:ZFIN;Acc:ZDB-GENE-060503-896]	0.0245975	trans
CC2D1A	0.0209252	3.65116	0.875375	0.998745	FALSE	ENSDARG00000036281	54.0127	3003	coiled-coil and C2 domain containing 1A [Source:HGNC Symbol;Acc:HGNC:30237]	0.024597	trans
adam11	0.0157748	6.60434	0.875464	0.998745	FALSE	ENSDARG00000079204	45.3579	3479	ADAM metallopeptidase domain 11 [Source:ZFIN;Acc:ZDB-GENE-070808-3]	0.0245619	trans
CU457778.3	-0.0215455	5.54312	0.875469	0.998745	FALSE	ENSDARG00000114529	39.8059	8657	NULL	0.0245597	trans
cnot10	-0.0119617	4.36979	0.875484	0.998745	FALSE	ENSDARG00000058528	47.2395	2478	CCR4-NOT transcription complex, subunit 10 [Source:ZFIN;Acc:ZDB-GENE-060929-368]	0.0245537	trans
grin2ca	0.0352733	5.6426	0.875543	0.998745	FALSE	ENSDARG00000078149	53.4628	4203	glutamate receptor, ionotropic, N-methyl D-aspartate 2Ca [Source:ZFIN;Acc:ZDB-GENE-070822-3]	0.0245302	trans
asb15b	-0.0323128	2.25102	0.875581	0.998745	FALSE	ENSDARG00000045863	49.1168	1755	ankyrin repeat and SOCS box containing 15b [Source:ZFIN;Acc:ZDB-GENE-041210-265]	0.0245151	trans
tfap2a	0.0147823	6.73863	0.875632	0.998745	FALSE	ENSDARG00000059279	44.4095	2495	transcription factor AP-2 alpha [Source:ZFIN;Acc:ZDB-GENE-011212-6]	0.0244948	trans
atp1a1b	-0.0489141	6.46321	0.87581	0.998745	FALSE	ENSDARG00000019856	46.7334	3398	ATPase Na+/K+ transporting subunit alpha 1b [Source:ZFIN;Acc:ZDB-GENE-001212-5]	0.0244243	trans
l1camb	0.0156388	5.60292	0.87591	0.998745	FALSE	ENSDARG00000015025	52.574	2467	L1 cell adhesion molecule, paralog b [Source:ZFIN;Acc:ZDB-GENE-980526-512]	0.0243848	trans
larp6b	-0.0512019	1.92588	0.875914	0.998745	FALSE	ENSDARG00000003968	49.3617	849	La ribonucleoprotein domain family, member 6b [Source:ZFIN;Acc:ZDB-GENE-041008-244]	0.024383	trans
adh8a	-0.0452459	0.92136	0.876043	0.998745	FALSE	ENSDARG00000091211	43.8091	1006	alcohol dehydrogenase 8a [Source:ZFIN;Acc:ZDB-GENE-030529-3]	0.0243319	trans
tfeb	-0.0267635	2.64665	0.876112	0.998745	FALSE	ENSDARG00000010794	39.3859	6145	transcription factor EB [Source:ZFIN;Acc:ZDB-GENE-090807-3]	0.0243046	trans
psme2	0.0239618	3.05512	0.876205	0.998745	FALSE	ENSDARG00000033144	37.3388	1706	proteasome activator subunit 2 [Source:ZFIN;Acc:ZDB-GENE-991110-16]	0.024268	trans
dda1	-0.0112557	6.44798	0.876222	0.998745	FALSE	ENSDARG00000076074	43.7033	1739	DET1 and DDB1 associated 1 [Source:ZFIN;Acc:ZDB-GENE-040426-2137]	0.0242611	trans
dffa	0.0206257	2.56538	0.876272	0.998745	FALSE	ENSDARG00000055770	40.3207	1684	DNA fragmentation factor, alpha polypeptide [Source:ZFIN;Acc:ZDB-GENE-040718-376]	0.0242415	trans
ypel2a	0.0286463	1.42792	0.876272	0.998745	FALSE	ENSDARG00000077224	55.3743	521	yippee-like 2a [Source:ZFIN;Acc:ZDB-GENE-091118-98]	0.0242413	trans
yeats2	-0.0159884	3.76665	0.876334	0.998745	FALSE	ENSDARG00000078767	51.4798	4577	YEATS domain containing 2 [Source:ZFIN;Acc:ZDB-GENE-081104-292]	0.0242171	trans
rnd1a	-0.0135809	8.23026	0.876334	0.998745	FALSE	ENSDARG00000030547	41.8308	3250	Rho family GTPase 1a [Source:ZFIN;Acc:ZDB-GENE-040630-6]	0.0242168	trans
klhdc2	0.0178222	4.18433	0.876338	0.998745	FALSE	ENSDARG00000104864	59.2135	890	kelch domain containing 2 [Source:ZFIN;Acc:ZDB-GENE-070410-69]	0.0242153	trans
dmtn	0.0165776	5.1724	0.876407	0.998745	FALSE	ENSDARG00000013110	46.6227	1008	dematin actin binding protein [Source:ZFIN;Acc:ZDB-GENE-030131-9438]	0.0241881	trans
atcaya	-0.0113865	7.84106	0.876424	0.998745	FALSE	ENSDARG00000071678	44.1772	1851	ATCAY kinesin light chain interacting caytaxin a [Source:ZFIN;Acc:ZDB-GENE-070705-185]	0.0241817	trans
nelfa	0.0101936	5.27995	0.876438	0.998745	FALSE	ENSDARG00000061411	46.2348	1506	negative elongation factor complex member A [Source:ZFIN;Acc:ZDB-GENE-030131-6400]	0.0241759	trans
tm9sf2	0.00883262	7.55739	0.876441	0.998745	FALSE	ENSDARG00000003866	43.6518	1879	transmembrane 9 superfamily member 2 [Source:ZFIN;Acc:ZDB-GENE-030131-6302]	0.0241748	trans
si:dkey-77f5.14	-0.0316783	1.64537	0.876534	0.998745	FALSE	ENSDARG00000098027	40.8372	1959	si:dkey-77f5.14 [Source:ZFIN;Acc:ZDB-GENE-131127-60]	0.0241382	trans
mboat2a	-0.0199608	2.27577	0.876552	0.998745	FALSE	ENSDARG00000031845	46.5244	1827	membrane bound O-acyltransferase domain containing 2a [Source:ZFIN;Acc:ZDB-GENE-041210-257]	0.0241309	trans
tmem63c	0.0107152	5.32602	0.876571	0.998745	FALSE	ENSDARG00000004158	47.25	1548	transmembrane protein 63C [Source:ZFIN;Acc:ZDB-GENE-120928-2]	0.0241236	trans
zgc:114119	0.0177129	3.28108	0.876587	0.998745	FALSE	ENSDARG00000098992	50.6849	1095	zgc:114119 [Source:ZFIN;Acc:ZDB-GENE-050913-56]	0.0241174	trans
sgsm1a	-0.0264463	2.72322	0.876617	0.998745	FALSE	ENSDARG00000028857	48.2034	3096	small G protein signaling modulator 1a [Source:ZFIN;Acc:ZDB-GENE-060526-379]	0.0241054	trans
si:ch211-59p23.1	0.0381898	1.91139	0.876638	0.998745	FALSE	ENSDARG00000109686	41.5177	2517	si:ch211-59p23.1 [Source:ZFIN;Acc:ZDB-GENE-160113-50]	0.0240971	trans
r3hdm4	-0.0308549	3.75139	0.87671	0.998745	FALSE	ENSDARG00000063254	43.3223	1812	R3H domain containing 4 [Source:ZFIN;Acc:ZDB-GENE-070112-1352]	0.0240688	trans
cdk2ap2	0.0165997	3.12825	0.876848	0.998745	FALSE	ENSDARG00000103145	44.5026	813	cyclin-dependent kinase 2 associated protein 2 [Source:ZFIN;Acc:ZDB-GENE-040718-35]	0.0240145	trans
cyc1	0.00865552	7.28284	0.876893	0.998745	FALSE	ENSDARG00000038075	49.5085	775	cytochrome c-1 [Source:ZFIN;Acc:ZDB-GENE-031105-2]	0.0239968	trans
birc6	-0.0121261	7.35515	0.876937	0.998745	FALSE	ENSDARG00000074166	52.3312	15893	baculoviral IAP repeat containing 6 [Source:ZFIN;Acc:ZDB-GENE-091202-7]	0.0239797	trans
zfpm2b	-0.0150481	5.41113	0.876981	0.998745	FALSE	ENSDARG00000100560	45.4952	4029	zinc finger protein, FOG family member 2b [Source:ZFIN;Acc:ZDB-GENE-060130-5]	0.0239624	trans
tmem44	0.0693448	-0.428548	0.876984	0.998745	FALSE	ENSDARG00000068193	44.9935	1538	transmembrane protein 44 [Source:ZFIN;Acc:ZDB-GENE-060825-65]	0.0239613	trans
zgc:172271	0.0399015	0.969087	0.877021	0.998745	FALSE	ENSDARG00000013240	47.0035	2395	zgc:172271 [Source:ZFIN;Acc:ZDB-GENE-080204-110]	0.0239467	trans
pitpnbl	0.0085457	7.09153	0.877074	0.998745	FALSE	ENSDARG00000015310	46.9837	813	phosphatidylinositol transfer protein, beta, like [Source:ZFIN;Acc:ZDB-GENE-040426-2791]	0.0239257	trans
si:ch211-212k18.9	0.0454501	1.52035	0.877125	0.998745	FALSE	ENSDARG00000100946	39.6809	1473	si:ch211-212k18.9 [Source:ZFIN;Acc:ZDB-GENE-160727-12]	0.0239055	trans
kctd4	-0.0159167	5.87996	0.8772	0.998745	FALSE	ENSDARG00000068691	49.936	1562	potassium channel tetramerization domain containing 4 [Source:ZFIN;Acc:ZDB-GENE-040704-71]	0.0238764	trans
cul3a	0.00723603	7.3007	0.877249	0.998745	FALSE	ENSDARG00000038967	46.9574	2958	cullin 3a [Source:ZFIN;Acc:ZDB-GENE-030131-3376]	0.0238571	trans
nxph2a	0.022402	3.60728	0.877257	0.998745	FALSE	ENSDARG00000063224	47.1346	1553	neurexophilin 2a [Source:ZFIN;Acc:ZDB-GENE-060503-124]	0.0238542	trans
dalrd3	-0.00969009	6.37009	0.877271	0.998745	FALSE	ENSDARG00000068602	47.2874	2599	DALR anticodon binding domain containing 3 [Source:ZFIN;Acc:ZDB-GENE-061103-415]	0.0238486	trans
itfg1	-0.0177743	4.39116	0.877471	0.998825	FALSE	ENSDARG00000075584	49.2778	1800	integrin alpha FG-GAP repeat containing 1 [Source:ZFIN;Acc:ZDB-GENE-121003-3]	0.0237701	trans
pcgf6	0.0506084	-0.234185	0.877593	0.998825	FALSE	ENSDARG00000069681	39.5937	1108	polycomb group ring finger 6 [Source:ZFIN;Acc:ZDB-GENE-060526-178]	0.0237224	trans
lyst	-0.0144088	4.85574	0.877676	0.998825	FALSE	ENSDARG00000008575	55.4806	8001	lysosomal trafficking regulator [Source:ZFIN;Acc:ZDB-GENE-070702-1]	0.0236903	trans
olig1	0.0151822	4.03253	0.877736	0.998825	FALSE	ENSDARG00000040948	45.4299	1477	oligodendrocyte transcription factor 1 [Source:ZFIN;Acc:ZDB-GENE-050107-2]	0.0236668	trans
samd1a	-0.0117355	4.86685	0.877741	0.998825	FALSE	ENSDARG00000102810	52.5283	1681	sterile alpha motif domain containing 1a [Source:ZFIN;Acc:ZDB-GENE-061013-517]	0.0236647	trans
chd9	-0.0116169	7.46901	0.877754	0.998825	FALSE	ENSDARG00000074498	48.3912	2203	chromodomain helicase DNA binding protein 9 [Source:ZFIN;Acc:ZDB-GENE-030131-497]	0.0236598	trans
afdna	-0.00957819	6.2978	0.877858	0.998825	FALSE	ENSDARG00000029472	50.1339	7280	afadin, adherens junction formation factor a [Source:ZFIN;Acc:ZDB-GENE-050419-52]	0.0236193	trans
CNNM1	0.0178914	5.09408	0.877859	0.998825	FALSE	ENSDARG00000078087	46.8569	4311	cyclin and CBS domain divalent metal cation transport mediator 1 [Source:HGNC Symbol;Acc:HGNC:102]	0.0236188	trans
acd	-0.0140272	3.9437	0.877911	0.998825	FALSE	ENSDARG00000078055	49.6621	1464	ACD shelterin complex subunit and telomerase recruitment factor [Source:ZFIN;Acc:ZDB-GENE-081022-45]	0.0235983	trans
BX942846.1	0.03904	0.928899	0.878124	0.998825	FALSE	ENSDARG00000104277	46.8598	1497	NULL	0.0235156	trans
stard4	0.0185622	3.82116	0.878134	0.998825	FALSE	ENSDARG00000102477	58.3175	934	StAR-related lipid transfer (START) domain containing 4 [Source:ZFIN;Acc:ZDB-GENE-050417-168]	0.0235115	trans
prdx4	0.0161076	4.5584	0.878169	0.998825	FALSE	ENSDARG00000069013	48.7969	1039	peroxiredoxin 4 [Source:ZFIN;Acc:ZDB-GENE-030131-1096]	0.0234981	trans
robo3	0.0139265	7.44927	0.878607	0.998825	FALSE	ENSDARG00000005645	49.8309	6571	roundabout, axon guidance receptor, homolog 3 (Drosophila) [Source:ZFIN;Acc:ZDB-GENE-000209-4]	0.0233282	trans
GMEB2	-0.0184772	5.19412	0.878666	0.998825	FALSE	ENSDARG00000093240	42.4501	4106	glucocorticoid modulatory element binding protein 2 [Source:HGNC Symbol;Acc:HGNC:4371]	0.0233052	trans
tnpo1	0.0109012	6.16777	0.878676	0.998825	FALSE	ENSDARG00000035390	42.2123	5804	transportin 1 [Source:ZFIN;Acc:ZDB-GENE-080819-1]	0.0233012	trans
emc2	-0.00967801	7.13582	0.878736	0.998825	FALSE	ENSDARG00000003308	48.2712	1475	ER membrane protein complex subunit 2 [Source:ZFIN;Acc:ZDB-GENE-040625-82]	0.0232782	trans
oxt	0.0419916	7.29205	0.878775	0.998825	FALSE	ENSDARG00000042845	55.2367	697	oxytocin [Source:ZFIN;Acc:ZDB-GENE-030407-1]	0.0232631	trans
txndc15	0.00831691	5.11525	0.878833	0.998825	FALSE	ENSDARG00000110357	60.5033	914	thioredoxin domain containing 15 [Source:ZFIN;Acc:ZDB-GENE-070615-36]	0.0232406	trans
pcdh7b	-0.0138297	6.02924	0.878863	0.998825	FALSE	ENSDARG00000060610	48.7538	3729	protocadherin 7b [Source:ZFIN;Acc:ZDB-GENE-081104-299]	0.0232291	trans
garem	-0.014178	4.3862	0.878873	0.998825	FALSE	ENSDARG00000017242	45.5432	5026	GRB2 associated, regulator of MAPK1 [Source:ZFIN;Acc:ZDB-GENE-040426-767]	0.0232253	trans
ssu72	-0.0101469	5.75318	0.878907	0.998825	FALSE	ENSDARG00000031216	52.4873	985	SSU72 homolog, RNA polymerase II CTD phosphatase [Source:ZFIN;Acc:ZDB-GENE-040426-1689]	0.0232121	trans
bicc2	-0.0470898	0.906086	0.878934	0.998825	FALSE	ENSDARG00000076557	52.2177	2976	bicaudal C homolog 2 [Source:ZFIN;Acc:ZDB-GENE-110110-3]	0.0232015	trans
zgc:101100	-0.0557221	0.0232575	0.87912	0.998825	FALSE	ENSDARG00000021959	40.2045	1858	zgc:101100 [Source:ZFIN;Acc:ZDB-GENE-040801-82]	0.0231298	trans
pld7	0.0247904	2.83303	0.879135	0.998825	FALSE	ENSDARG00000061845	44.259	3236	phospholipase D family, member 7 [Source:ZFIN;Acc:ZDB-GENE-030219-75]	0.0231241	trans
si:ch73-364h19.2	0.0540595	6.49989	0.879225	0.998825	FALSE	ENSDARG00000100480	55.7601	1467	si:ch73-364h19.2 [Source:ZFIN;Acc:ZDB-GENE-131119-21]	0.0230895	trans
mrps9	0.010329	4.75674	0.879287	0.998825	FALSE	ENSDARG00000061505	40.1404	3134	mitochondrial ribosomal protein S9 [Source:ZFIN;Acc:ZDB-GENE-060825-257]	0.0230655	trans
slc35f6	0.0131574	4.52644	0.879332	0.998825	FALSE	ENSDARG00000016745	42.1955	2159	solute carrier family 35 member F6 [Source:ZFIN;Acc:ZDB-GENE-040718-297]	0.0230483	trans
ak5l	0.0156842	3.60435	0.879402	0.998825	FALSE	ENSDARG00000017739	45.9707	1638	adenylate kinase 5, like [Source:ZFIN;Acc:ZDB-GENE-050410-2]	0.0230212	trans
pcdh2ab12	-0.0350136	1.98244	0.879424	0.998825	FALSE	ENSDARG00000104080	44.4085	3398	protocadherin 2 alpha b 12 [Source:ZFIN;Acc:ZDB-GENE-041118-11]	0.0230129	trans
zbtb3	-0.0643151	3.16625	0.879434	0.998825	FALSE	ENSDARG00000036235	41.2939	3107	zinc finger and BTB domain containing 3 [Source:ZFIN;Acc:ZDB-GENE-050506-105]	0.0230087	trans
gemin8	0.0212536	2.58257	0.879435	0.998825	FALSE	ENSDARG00000053496	42.8541	1170	gem (nuclear organelle) associated protein 8 [Source:ZFIN;Acc:ZDB-GENE-041114-189]	0.0230084	trans
nhsb	-0.0113832	6.81322	0.879601	0.998825	FALSE	ENSDARG00000079977	47.5044	4688	Nance-Horan syndrome b (congenital cataracts and dental anomalies) [Source:ZFIN;Acc:ZDB-GENE-090617-2]	0.0229448	trans
eno1b	-0.0414439	4.07772	0.879645	0.998825	FALSE	ENSDARG00000013750	46.9237	1154	enolase 1b, (alpha) [Source:ZFIN;Acc:ZDB-GENE-040426-1651]	0.0229278	trans
prpsap1	-0.02717	0.896312	0.879677	0.998825	FALSE	ENSDARG00000099222	55.0388	516	phosphoribosyl pyrophosphate synthetase-associated protein 1 [Source:ZFIN;Acc:ZDB-GENE-040704-40]	0.0229154	trans
bambia	-0.0224229	2.95	0.879739	0.998825	FALSE	ENSDARG00000055381	48.311	1569	BMP and activin membrane-bound inhibitor (Xenopus laevis) homolog a [Source:ZFIN;Acc:ZDB-GENE-010416-1]	0.0228916	trans
ddx20	0.0150378	3.96711	0.879875	0.998825	FALSE	ENSDARG00000061204	43.0898	2843	DEAD (Asp-Glu-Ala-Asp) box polypeptide 20 [Source:ZFIN;Acc:ZDB-GENE-030131-202]	0.0228396	trans
hspb8	-0.0483119	0.679707	0.879925	0.998825	FALSE	ENSDARG00000058365	37.2002	3086	heat shock protein b8 [Source:ZFIN;Acc:ZDB-GENE-030131-2480]	0.0228203	trans
kat7b	-0.00967854	4.73713	0.880006	0.998825	FALSE	ENSDARG00000031770	46.2002	1494	K(lysine) acetyltransferase 7b [Source:ZFIN;Acc:ZDB-GENE-030131-1901]	0.0227895	trans
CABZ01065416.1	0.0480543	0.681491	0.880139	0.998825	FALSE	ENSDARG00000114976	54.2857	420	NULL	0.0227385	trans
banf1	-0.0146165	6.42982	0.880423	0.998825	FALSE	ENSDARG00000037009	38.7184	1108	barrier to autointegration factor 1 [Source:ZFIN;Acc:ZDB-GENE-030131-6657]	0.0226301	trans
spsb4a	-0.0163391	4.80337	0.880506	0.998825	FALSE	ENSDARG00000016084	50.0426	2346	splA/ryanodine receptor domain and SOCS box containing 4a [Source:ZFIN;Acc:ZDB-GENE-070911-3]	0.0225983	trans
si:ch211-196i2.1	-0.0431358	1.113	0.88052	0.998825	FALSE	ENSDARG00000007912	50.4221	6041	si:ch211-196i2.1 [Source:ZFIN;Acc:ZDB-GENE-091204-150]	0.0225932	trans
zmynd12	-0.0425584	0.296593	0.880607	0.998825	FALSE	ENSDARG00000017055	41.4481	1754	zinc finger, MYND-type containing 12 [Source:ZFIN;Acc:ZDB-GENE-041114-133]	0.0225601	trans
GUCY1A2	-0.0130426	4.48305	0.880637	0.998825	FALSE	ENSDARG00000093185	55.3797	1896	guanylate cyclase 1 soluble subunit alpha 2 [Source:HGNC Symbol;Acc:HGNC:4684]	0.0225484	trans
aldh9a1a.2	-0.0502429	0.755209	0.880639	0.998825	FALSE	ENSDARG00000055331	42.6888	2291	aldehyde dehydrogenase 9 family, member A1a, tandem duplicate 2 [Source:ZFIN;Acc:ZDB-GENE-081104-507]	0.0225478	trans
coro1b	-0.0155561	5.23074	0.880664	0.998825	FALSE	ENSDARG00000008660	42.2579	2432	coronin, actin binding protein, 1B [Source:ZFIN;Acc:ZDB-GENE-040123-3]	0.0225382	trans
slc22a18	-0.0268768	3.81723	0.880735	0.998825	FALSE	ENSDARG00000052271	44.6962	755	solute carrier family 22 member 18 [Source:ZFIN;Acc:ZDB-GENE-051120-165]	0.0225114	trans
rpl11	0.0140203	6.99592	0.880744	0.998825	FALSE	ENSDARG00000043509	50.5728	611	ribosomal protein L11 [Source:ZFIN;Acc:ZDB-GENE-040625-147]	0.0225079	trans
ift80	-0.00913261	5.12313	0.880848	0.998825	FALSE	ENSDARG00000038879	50.1223	2781	intraflagellar transport 80 homolog (Chlamydomonas) [Source:ZFIN;Acc:ZDB-GENE-041212-50]	0.0224682	trans
cmtm3	0.0471836	-0.0473548	0.880864	0.998825	FALSE	ENSDARG00000008811	41.6499	1243	CKLF-like MARVEL transmembrane domain containing 3 [Source:ZFIN;Acc:ZDB-GENE-040801-206]	0.0224623	trans
wnk2	-0.0129812	6.46848	0.880869	0.998825	FALSE	ENSDARG00000104989	48.3396	1926	WNK lysine deficient protein kinase 2 [Source:ZFIN;Acc:ZDB-GENE-160114-3]	0.0224604	trans
arl8ba	-0.00898212	6.01127	0.880892	0.998825	FALSE	ENSDARG00000006915	43.0303	1238	ADP-ribosylation factor-like 8Ba [Source:ZFIN;Acc:ZDB-GENE-030131-9370]	0.0224515	trans
scn5lab	0.0733002	0.690189	0.880898	0.998825	FALSE	ENSDARG00000102312	52.0012	6471	sodium channel, voltage gated, type V-like, alpha b [Source:ZFIN;Acc:ZDB-GENE-060908-3]	0.0224493	trans
uvssa	0.0150046	3.58346	0.880934	0.998825	FALSE	ENSDARG00000100916	43.6355	1513	UV-stimulated scaffold protein A [Source:ZFIN;Acc:ZDB-GENE-091204-111]	0.0224355	trans
nmnat2	-0.00908884	7.61724	0.881055	0.998825	FALSE	ENSDARG00000004580	46.7348	1761	nicotinamide nucleotide adenylyltransferase 2 [Source:ZFIN;Acc:ZDB-GENE-030131-8201]	0.0223897	trans
ttl	-0.0184466	3.34047	0.88106	0.998825	FALSE	ENSDARG00000062418	45.6593	1377	tubulin tyrosine ligase [Source:ZFIN;Acc:ZDB-GENE-060929-608]	0.0223879	trans
si:ch73-174h16.5	-0.0415523	1.35173	0.8811	0.998825	FALSE	ENSDARG00000102101	47.435	2057	si:ch73-174h16.5 [Source:ZFIN;Acc:ZDB-GENE-160728-123]	0.0223727	trans
syn2a	-0.00690692	8.7738	0.88111	0.998825	FALSE	ENSDARG00000045945	45.225	2178	synapsin IIa [Source:ZFIN;Acc:ZDB-GENE-040718-341]	0.0223687	trans
si:ch73-193i22.1	-0.0449699	0.095852	0.881138	0.998825	FALSE	ENSDARG00000101367	38.2066	2565	si:ch73-193i22.1 [Source:ZFIN;Acc:ZDB-GENE-121214-266]	0.0223584	trans
fthl30	0.0308007	1.90422	0.881265	0.998825	FALSE	ENSDARG00000077360	44.2568	888	ferritin, heavy polypeptide-like 30 [Source:ZFIN;Acc:ZDB-GENE-071004-57]	0.0223103	trans
BX548028.1	0.0720811	1.75286	0.881544	0.998825	FALSE	ENSDARG00000103436	35.5693	5322	NULL	0.0222045	trans
ube2g2	-0.013124	4.90253	0.881616	0.998825	FALSE	ENSDARG00000025404	43.7589	1410	ubiquitin-conjugating enzyme E2G 2 (UBC7 homolog, yeast) [Source:ZFIN;Acc:ZDB-GENE-050417-288]	0.0221776	trans
serpinb1l1	-0.0494463	-0.177463	0.88163	0.998825	FALSE	ENSDARG00000095830	45.6641	1453	serpin peptidase inhibitor, clade B (ovalbumin), member 1, like 1 [Source:ZFIN;Acc:ZDB-GENE-040715-5]	0.0221721	trans
tubb5	0.0202322	7.98771	0.881634	0.998825	FALSE	ENSDARG00000037997	47.7792	2319	tubulin, beta 5 [Source:ZFIN;Acc:ZDB-GENE-031110-4]	0.0221707	trans
rbm19	0.0119827	4.27942	0.881688	0.998825	FALSE	ENSDARG00000042590	44.0553	4012	RNA binding motif protein 19 [Source:ZFIN;Acc:ZDB-GENE-031125-3]	0.0221504	trans
her4.2	0.0632747	2.6743	0.881784	0.998825	FALSE	ENSDARG00000094426	39.2522	1768	hairy-related 4, tandem duplicate 2 [Source:ZFIN;Acc:ZDB-GENE-060815-1]	0.0221139	trans
appa	-0.00932387	9.99326	0.881921	0.998825	FALSE	ENSDARG00000104279	48.9758	1423	amyloid beta (A4) precursor protein a [Source:ZFIN;Acc:ZDB-GENE-000616-13]	0.0220624	trans
cacna1db	0.0386555	-0.291825	0.881923	0.998825	FALSE	ENSDARG00000101589	43.5162	802	calcium channel, voltage-dependent, L type, alpha 1D subunit, b [Source:ZFIN;Acc:ZDB-GENE-040525-3]	0.0220619	trans
CU929230.1	0.0109985	5.26391	0.88198	0.998825	FALSE	ENSDARG00000030665	51.8118	3146	transcription elongation regulator 1b (CA150) [Source:NCBI gene;Acc:797473]	0.0220403	trans
si:ch211-286o17.1	0.0178242	2.73636	0.881988	0.998825	FALSE	ENSDARG00000100446	36.9224	3214	si:ch211-286o17.1 [Source:ZFIN;Acc:ZDB-GENE-141216-411]	0.0220373	trans
si:dkey-167k11.5	0.0410591	4.67111	0.881991	0.998825	FALSE	ENSDARG00000039752	44.6707	3045	si:dkey-167k11.5 [Source:ZFIN;Acc:ZDB-GENE-091204-218]	0.0220363	trans
glg1b	-0.0412886	2.48483	0.882006	0.998825	FALSE	ENSDARG00000101210	48.0753	2390	golgi glycoprotein 1b [Source:ZFIN;Acc:ZDB-GENE-060825-255]	0.0220304	trans
ppm1db	0.0113601	4.28711	0.882028	0.998825	FALSE	ENSDARG00000021380	53.0623	1894	protein phosphatase, Mg2+/Mn2+ dependent, 1Db [Source:ZFIN;Acc:ZDB-GENE-041114-27]	0.0220221	trans
phf14	0.0155714	4.62799	0.882038	0.998825	FALSE	ENSDARG00000061458	49.0188	3492	PHD finger protein 14 [Source:ZFIN;Acc:ZDB-GENE-030131-1796]	0.0220185	trans
KLHL12	-0.0121099	4.66508	0.882055	0.998825	FALSE	ENSDARG00000112728	45.7516	1530	kelch like family member 12 [Source:HGNC Symbol;Acc:HGNC:19360]	0.0220121	trans
cetn4	0.0192832	2.76896	0.882111	0.998825	FALSE	ENSDARG00000041215	48.8372	516	centrin 4 [Source:ZFIN;Acc:ZDB-GENE-030826-21]	0.021991	trans
ppp2r2bb	-0.0132292	5.22549	0.882116	0.998825	FALSE	ENSDARG00000099221	51.3778	1498	protein phosphatase 2, regulatory subunit B, beta b [Source:ZFIN;Acc:ZDB-GENE-041010-39]	0.0219892	trans
ankrd9	0.0352135	-0.311178	0.882151	0.998825	FALSE	ENSDARG00000028804	50.2525	1188	ankyrin repeat domain 9 [Source:ZFIN;Acc:ZDB-GENE-041114-3]	0.0219759	trans
si:ch211-119c20.2	0.0255033	3.67048	0.882216	0.998825	FALSE	ENSDARG00000043818	49.3555	4422	si:ch211-119c20.2 [Source:ZFIN;Acc:ZDB-GENE-041001-137]	0.0219517	trans
atp6ap2	0.0134308	7.75347	0.882339	0.998825	FALSE	ENSDARG00000008735	46.1332	1230	ATPase H+ transporting accessory protein 2 [Source:ZFIN;Acc:ZDB-GENE-040426-1960]	0.0219055	trans
si:ch211-110e21.3	-0.049841	0.569094	0.88246	0.998825	FALSE	ENSDARG00000089338	44.6122	920	si:ch211-110e21.3 [Source:ZFIN;Acc:ZDB-GENE-131121-389]	0.0218602	trans
sept8a	0.0233535	3.50651	0.882474	0.998825	FALSE	ENSDARG00000032606	47.6773	1389	septin 8a [Source:ZFIN;Acc:ZDB-GENE-030131-309]	0.0218549	trans
ccdc82	-0.00785798	5.48226	0.882537	0.998825	FALSE	ENSDARG00000014966	47.7113	1704	coiled-coil domain containing 82 [Source:ZFIN;Acc:ZDB-GENE-030131-5749]	0.0218311	trans
chac1	-0.0109384	8.74045	0.882555	0.998825	FALSE	ENSDARG00000070426	47.619	1187	ChaC, cation transport regulator homolog 1 (E. coli) [Source:ZFIN;Acc:ZDB-GENE-030131-1957]	0.0218245	trans
gdf10a	0.0477303	1.25961	0.882568	0.998825	FALSE	ENSDARG00000095378	44.1414	1302	growth differentiation factor 10a [Source:ZFIN;Acc:ZDB-GENE-090312-17]	0.0218196	trans
nell2a	-0.013039	7.1009	0.882588	0.998825	FALSE	ENSDARG00000090690	55.8968	2442	neural EGFL like 2a [Source:ZFIN;Acc:ZDB-GENE-030131-7972]	0.0218121	trans
si:ch73-367f21.6	-0.143951	1.99488	0.882794	0.998825	FALSE	ENSDARG00000089953	42.1725	2191	si:ch73-367f21.6 [Source:ZFIN;Acc:ZDB-GENE-120214-31]	0.0217352	trans
tmem38a	0.0205534	3.92535	0.882816	0.998825	FALSE	ENSDARG00000024047	47.1685	1395	transmembrane protein 38A [Source:ZFIN;Acc:ZDB-GENE-040426-1888]	0.0217269	trans
lrp2bp	0.0464414	0.428961	0.882818	0.998825	FALSE	ENSDARG00000040478	47.2806	1857	LRP2 binding protein [Source:ZFIN;Acc:ZDB-GENE-070615-41]	0.0217262	trans
hsd17b12a	-0.0173698	5.84845	0.882847	0.998825	FALSE	ENSDARG00000015709	45.2081	885	hydroxysteroid (17-beta) dehydrogenase 12a [Source:ZFIN;Acc:ZDB-GENE-030131-5628]	0.0217154	trans
zgc:153733	0.0170937	3.60202	0.882875	0.998825	FALSE	ENSDARG00000110325	39.5407	3222	zgc:153733 [Source:ZFIN;Acc:ZDB-GENE-060825-273]	0.0217049	trans
aldh1a2	-0.0394944	3.31611	0.883063	0.998825	FALSE	ENSDARG00000053493	46.0137	1976	aldehyde dehydrogenase 1 family, member A2 [Source:ZFIN;Acc:ZDB-GENE-011010-3]	0.0216346	trans
wu:fc21g02	0.016713	3.13483	0.883164	0.998825	FALSE	ENSDARG00000094133	43.3825	951	wu:fc21g02 [Source:ZFIN;Acc:ZDB-GENE-030131-2925]	0.0215971	trans
smim12	0.0124554	4.95456	0.883266	0.998825	FALSE	ENSDARG00000070358	44.4634	1174	small integral membrane protein 12 [Source:ZFIN;Acc:ZDB-GENE-050320-101]	0.021559	trans
GAA	0.0501016	0.134714	0.88352	0.998825	FALSE	ENSDARG00000116493	47.0588	1785	glucosidase alpha, acid [Source:HGNC Symbol;Acc:HGNC:4065]	0.0214648	trans
sowahd	0.0401668	0.55747	0.883574	0.998825	FALSE	ENSDARG00000087152	47.309	894	sosondowah ankyrin repeat domain family d [Source:ZFIN;Acc:ZDB-GENE-120215-42]	0.0214448	trans
AL929028.1	0.0299787	1.21911	0.883744	0.998825	FALSE	ENSDARG00000105095	43.6217	5533	NULL	0.0213815	trans
wdr43	-0.00821453	5.59124	0.883824	0.998825	FALSE	ENSDARG00000077264	47.3486	1594	WD repeat domain 43 [Source:ZFIN;Acc:ZDB-GENE-021231-3]	0.0213521	trans
adck2	0.0178835	3.6332	0.883882	0.998825	FALSE	ENSDARG00000073923	43.9689	3084	aarF domain containing kinase 2 [Source:ZFIN;Acc:ZDB-GENE-131121-369]	0.0213306	trans
ppp4r2a	-0.0100635	4.94651	0.883954	0.998825	FALSE	ENSDARG00000026540	42.6752	1649	protein phosphatase 4, regulatory subunit 2a [Source:ZFIN;Acc:ZDB-GENE-030131-4922]	0.0213039	trans
slc25a6	0.0106956	5.45543	0.884044	0.998825	FALSE	ENSDARG00000005853	44.5073	1238	solute carrier family 25 member 6 [Source:ZFIN;Acc:ZDB-GENE-070912-446]	0.0212705	trans
orc3	-0.0268706	1.60986	0.884338	0.998825	FALSE	ENSDARG00000008805	43.4301	544	origin recognition complex, subunit 3 [Source:ZFIN;Acc:ZDB-GENE-030131-6247]	0.0211623	trans
vamp3	0.0153278	4.7162	0.88438	0.998825	FALSE	ENSDARG00000070161	41.7609	1287	vesicle-associated membrane protein 3 (cellubrevin) [Source:ZFIN;Acc:ZDB-GENE-040625-45]	0.0211468	trans
rbm14b	0.020438	6.89929	0.884432	0.998825	FALSE	ENSDARG00000103834	47.28	2637	RNA binding motif protein 14b [Source:ZFIN;Acc:ZDB-GENE-040426-2455]	0.0211277	trans
mpped2	-0.0136195	4.30586	0.884648	0.998825	FALSE	ENSDARG00000034443	43.2428	2212	metallophosphoesterase domain containing 2b [Source:ZFIN;Acc:ZDB-GENE-030131-8903]	0.0210479	trans
acy1	-0.0219471	4.4521	0.884766	0.998825	FALSE	ENSDARG00000038475	46.5902	1625	aminoacylase 1 [Source:ZFIN;Acc:ZDB-GENE-040426-755]	0.0210047	trans
ttll6	-0.0331999	1.65377	0.884769	0.998825	FALSE	ENSDARG00000054023	47.6612	2400	tubulin tyrosine ligase-like family, member 6 [Source:ZFIN;Acc:ZDB-GENE-080107-1]	0.0210037	trans
strap	0.00792088	6.26342	0.884869	0.998825	FALSE	ENSDARG00000007405	47.7784	1823	serine/threonine kinase receptor associated protein [Source:ZFIN;Acc:ZDB-GENE-040426-1110]	0.0209671	trans
ttc33	-0.0121758	4.8905	0.884895	0.998825	FALSE	ENSDARG00000035406	42.1902	1735	tetratricopeptide repeat domain 33 [Source:ZFIN;Acc:ZDB-GENE-040718-480]	0.0209576	trans
znf1001	-0.0233074	3.0105	0.884909	0.998825	FALSE	ENSDARG00000103777	42.4978	2306	zinc finger protein 1001 [Source:ZFIN;Acc:ZDB-GENE-080213-7]	0.0209523	trans
rnf103	-0.00833926	5.78847	0.884973	0.998825	FALSE	ENSDARG00000100850	43.5494	3116	ring finger protein 103 [Source:ZFIN;Acc:ZDB-GENE-040912-171]	0.0209289	trans
radil	-0.0154762	3.89848	0.884975	0.998825	FALSE	ENSDARG00000079779	53.3057	3629	Ras association and DIL domains [Source:ZFIN;Acc:ZDB-GENE-071206-1]	0.0209281	trans
SEMA4F	0.0212421	3.6549	0.885003	0.998825	FALSE	ENSDARG00000100308	47.1969	2301	ssemaphorin 4F [Source:HGNC Symbol;Acc:HGNC:10734]	0.0209177	trans
lrrc58b	-0.0228535	1.76596	0.885063	0.998825	FALSE	ENSDARG00000063509	46.8639	1690	leucine rich repeat containing 58b [Source:ZFIN;Acc:ZDB-GENE-050309-29]	0.020896	trans
sec23ip	0.0104036	5.24289	0.885081	0.998825	FALSE	ENSDARG00000061413	47.8317	3113	SEC23 interacting protein [Source:ZFIN;Acc:ZDB-GENE-030131-5259]	0.0208894	trans
psmb7	-0.0104596	5.75964	0.885096	0.998825	FALSE	ENSDARG00000037962	50.6271	861	proteasome subunit beta 7 [Source:ZFIN;Acc:ZDB-GENE-001208-4]	0.0208839	trans
alg3	-0.0140761	3.25242	0.885222	0.998825	FALSE	ENSDARG00000053155	43.4528	1535	ALG3 alpha-1,3- mannosyltransferase [Source:ZFIN;Acc:ZDB-GENE-050522-334]	0.0208378	trans
rgs5b	0.0159673	3.85801	0.885367	0.998825	FALSE	ENSDARG00000017860	41.8447	1030	regulator of G protein signaling 5b [Source:ZFIN;Acc:ZDB-GENE-050417-359]	0.0207849	trans
tmtc2b	-0.0277946	2.07018	0.885445	0.998825	FALSE	ENSDARG00000035273	49.3834	1784	transmembrane O-mannosyltransferase targeting cadherins 2b [Source:ZFIN;Acc:ZDB-GENE-081031-100]	0.0207562	trans
dnal4b	0.0220832	2.92625	0.885455	0.998825	FALSE	ENSDARG00000088841	36.039	1947	dynein, axonemal, light chain 4b [Source:ZFIN;Acc:ZDB-GENE-050208-510]	0.0207526	trans
fam3c	-0.0172425	3.09296	0.885487	0.998825	FALSE	ENSDARG00000056152	35.9781	2193	family with sequence similarity 3 member C [Source:ZFIN;Acc:ZDB-GENE-030131-6137]	0.020741	trans
smpdl3a	-0.0367853	0.316743	0.885568	0.998825	FALSE	ENSDARG00000053119	42.7306	1242	sphingomyelin phosphodiesterase, acid-like 3A [Source:ZFIN;Acc:ZDB-GENE-050327-61]	0.0207114	trans
extl2	-0.0373793	0.842887	0.88558	0.998825	FALSE	ENSDARG00000063191	43.1391	2635	exostosin-like glycosyltransferase 2 [Source:ZFIN;Acc:ZDB-GENE-060929-1122]	0.020707	trans
apbb1	0.0162384	5.5769	0.885592	0.998825	FALSE	ENSDARG00000076560	45.9555	2458	amyloid beta (A4) precursor protein-binding, family B, member 1 (Fe65) [Source:ZFIN;Acc:ZDB-GENE-091118-127]	0.0207025	trans
zgc:92161	0.0680592	-0.52378	0.885614	0.998825	FALSE	ENSDARG00000101749	39.1142	1874	zgc:92161 [Source:ZFIN;Acc:ZDB-GENE-040912-22]	0.0206947	trans
tfdp1a	-0.0112185	4.19163	0.885653	0.998825	FALSE	ENSDARG00000019293	46.2139	812	transcription factor Dp-1, a [Source:ZFIN;Acc:ZDB-GENE-040426-2883]	0.0206806	trans
camsap1a	0.00995184	6.59823	0.885679	0.998825	FALSE	ENSDARG00000019208	51.5595	4682	calmodulin regulated spectrin-associated protein 1a [Source:ZFIN;Acc:ZDB-GENE-060518-4]	0.0206711	trans
fbxw4	-0.0124508	4.10836	0.88568	0.998825	FALSE	ENSDARG00000033551	47.2193	1924	F-box and WD repeat domain containing 4 [Source:ZFIN;Acc:ZDB-GENE-000516-1]	0.0206707	trans
igf1	-0.026535	1.66418	0.885734	0.998825	FALSE	ENSDARG00000094132	45.9175	1237	insulin-like growth factor 1 [Source:ZFIN;Acc:ZDB-GENE-010607-2]	0.0206508	trans
rbks	-0.0275782	0.891226	0.885917	0.998825	FALSE	ENSDARG00000019877	44.64	1250	ribokinase [Source:ZFIN;Acc:ZDB-GENE-040625-112]	0.0205844	trans
tsen54	-0.0194388	2.14591	0.885922	0.998825	FALSE	ENSDARG00000036844	52.9723	1514	TSEN54 tRNA splicing endonuclease subunit [Source:ZFIN;Acc:ZDB-GENE-050522-454]	0.0205826	trans
intu	-0.026237	2.29245	0.885957	0.998825	FALSE	ENSDARG00000077639	46.568	3682	inturned planar cell polarity protein [Source:ZFIN;Acc:ZDB-GENE-110914-91]	0.02057	trans
phf19	-0.0267558	1.41762	0.886201	0.998825	FALSE	ENSDARG00000078050	40.9238	2165	PHD finger protein 19 [Source:ZFIN;Acc:ZDB-GENE-081105-128]	0.0204813	trans
nusap1	0.035749	1.7803	0.886215	0.998825	FALSE	ENSDARG00000002403	42.9537	1923	nucleolar and spindle associated protein 1 [Source:ZFIN;Acc:ZDB-GENE-030827-5]	0.0204764	trans
galr1a	-0.0267669	1.6842	0.886303	0.998825	FALSE	ENSDARG00000005522	42.6065	2137	galanin receptor 1a [Source:ZFIN;Acc:ZDB-GENE-060503-290]	0.0204443	trans
cops7a	-0.00822034	6.32324	0.886352	0.998825	FALSE	ENSDARG00000022788	46.7391	1196	COP9 constitutive photomorphogenic homolog subunit 7A [Source:ZFIN;Acc:ZDB-GENE-030131-8680]	0.0204267	trans
lrriq1	0.0252575	1.75475	0.886363	0.998825	FALSE	ENSDARG00000093781	42.663	2208	leucine-rich repeats and IQ motif containing 1 [Source:ZFIN;Acc:ZDB-GENE-050419-235]	0.0204227	trans
sephs1	0.0114512	4.53392	0.886399	0.998825	FALSE	ENSDARG00000058292	48.654	1182	selenophosphate synthetase 1 [Source:ZFIN;Acc:ZDB-GENE-030131-3670]	0.0204096	trans
amer2	-0.0112544	5.19376	0.886462	0.998825	FALSE	ENSDARG00000075222	45.5315	3424	APC membrane recruitment protein 2 [Source:ZFIN;Acc:ZDB-GENE-070719-5]	0.0203867	trans
osbp	-0.0181743	3.7173	0.886547	0.998825	FALSE	ENSDARG00000004634	55.1554	1319	oxysterol binding protein [Source:ZFIN;Acc:ZDB-GENE-090312-18]	0.0203562	trans
hnrnpc	-0.00896812	5.725	0.886572	0.998825	FALSE	ENSDARG00000053810	43.4531	1726	heterogeneous nuclear ribonucleoprotein C [Source:ZFIN;Acc:ZDB-GENE-040426-2043]	0.020347	trans
ambra1a	0.0134777	3.58111	0.886741	0.998825	FALSE	ENSDARG00000008322	50.2994	3541	autophagy/beclin-1 regulator 1a [Source:ZFIN;Acc:ZDB-GENE-111104-2]	0.020286	trans
cetp	-0.0259096	1.12307	0.886771	0.998825	FALSE	ENSDARG00000030872	43.7116	1789	cholesteryl ester transfer protein, plasma [Source:ZFIN;Acc:ZDB-GENE-041114-54]	0.0202752	trans
irf2a	0.0150215	3.44096	0.886774	0.998825	FALSE	ENSDARG00000007387	40.0105	1399	interferon regulatory factor 2a [Source:ZFIN;Acc:ZDB-GENE-030131-4135]	0.0202743	trans
abraxas2	0.0161581	3.33507	0.886793	0.998825	FALSE	ENSDARG00000098907	45.5101	2127	abraxas 2, BRISC complex subunit [Source:ZFIN;Acc:ZDB-GENE-040426-2491]	0.0202674	trans
CABZ01072096.1	-0.0247184	1.86746	0.886847	0.998825	FALSE	ENSDARG00000079483	58.1921	885	NULL	0.0202479	trans
kcnj5	-0.0229269	3.9022	0.886875	0.998825	FALSE	ENSDARG00000061014	43.4739	3000	potassium inwardly-rectifying channel, subfamily J, member 5 [Source:ZFIN;Acc:ZDB-GENE-120215-97]	0.0202376	trans
lyar	0.0137129	4.0987	0.886996	0.998825	FALSE	ENSDARG00000098507	48.1	1000	Ly1 antibody reactive homolog (mouse) [Source:ZFIN;Acc:ZDB-GENE-040426-1414]	0.0201944	trans
cers6	-0.0104996	5.94781	0.887029	0.998825	FALSE	ENSDARG00000053583	42.4041	4809	ceramide synthase 6 [Source:ZFIN;Acc:ZDB-GENE-070522-1]	0.0201822	trans
gcfc2	0.0132282	3.75751	0.887114	0.998825	FALSE	ENSDARG00000079020	44.1603	2620	GC-rich sequence DNA-binding factor 2 [Source:ZFIN;Acc:ZDB-GENE-080204-19]	0.0201519	trans
neb	-0.061917	1.02184	0.887122	0.998825	FALSE	ENSDARG00000032630	46.2543	826	nebulin [Source:ZFIN;Acc:ZDB-GENE-041111-216]	0.0201489	trans
mdh1ab	-0.018812	4.97979	0.887209	0.998825	FALSE	ENSDARG00000103849	43.8515	1724	malate dehydrogenase 1Ab, NAD (soluble) [Source:ZFIN;Acc:ZDB-GENE-030131-7655]	0.0201176	trans
thoc5	0.0135812	4.33188	0.88728	0.998825	FALSE	ENSDARG00000038290	47.9035	1610	THO complex 5 [Source:ZFIN;Acc:ZDB-GENE-030131-3789]	0.020092	trans
zgc:175107	0.0200673	2.22103	0.887444	0.998825	FALSE	ENSDARG00000075417	46.9144	1507	zgc:175107 [Source:ZFIN;Acc:ZDB-GENE-080220-38]	0.0200332	trans
gucy1a1	-0.0100508	6.26131	0.887494	0.998825	FALSE	ENSDARG00000013787	47.3048	2356	guanylate cyclase 1 soluble subunit alpha 1 [Source:ZFIN;Acc:ZDB-GENE-050417-230]	0.0200156	trans
selenoh	-0.0241808	3.84982	0.887499	0.998825	FALSE	ENSDARG00000093022	46.1086	1335	selenoprotein H [Source:ZFIN;Acc:ZDB-GENE-030411-2]	0.0200135	trans
slc27a1b	0.0401081	3.56383	0.88751	0.998825	FALSE	ENSDARG00000104949	45.8597	2053	solute carrier family 27 member 1b [Source:ZFIN;Acc:ZDB-GENE-061013-672]	0.0200097	trans
naa15b	-0.00834712	5.75891	0.887516	0.998825	FALSE	ENSDARG00000030368	48.1819	2235	N(alpha)-acetyltransferase 15, NatA auxiliary subunit b [Source:ZFIN;Acc:ZDB-GENE-030131-6031]	0.0200077	trans
si:ch73-138e16.6	0.0141827	3.73276	0.887569	0.998825	FALSE	ENSDARG00000101044	41.3528	3253	si:ch73-138e16.6 [Source:ZFIN;Acc:ZDB-GENE-070705-205]	0.0199886	trans
syt5a	-0.0426175	0.518531	0.887596	0.998825	FALSE	ENSDARG00000037941	43.8931	1834	synaptotagmin Va [Source:ZFIN;Acc:ZDB-GENE-040718-110]	0.0199787	trans
ino80	0.0103099	4.95337	0.887607	0.998825	FALSE	ENSDARG00000070432	46.11	7430	INO80 complex ATPase subunit [Source:ZFIN;Acc:ZDB-GENE-041014-72]	0.019975	trans
ano1	0.0124804	4.45082	0.887732	0.998825	FALSE	ENSDARG00000102335	48.7041	2778	anoctamin 1, calcium activated chloride channel [Source:ZFIN;Acc:ZDB-GENE-121127-3]	0.0199301	trans
ddx47	-0.0140366	4.52445	0.887735	0.998825	FALSE	ENSDARG00000102353	56.6884	692	DEAD (Asp-Glu-Ala-Asp) box polypeptide 47 [Source:ZFIN;Acc:ZDB-GENE-050522-359]	0.0199291	trans
nipa1	-0.0290392	1.55161	0.887797	0.998825	FALSE	ENSDARG00000055917	42.4113	1058	NIPA magnesium transporter 1 [Source:ZFIN;Acc:ZDB-GENE-041010-164]	0.019907	trans
cd2bp2	-0.00996001	6.47838	0.88797	0.998825	FALSE	ENSDARG00000027357	42.9702	984	CD2 (cytoplasmic tail) binding protein 2 [Source:ZFIN;Acc:ZDB-GENE-040426-925]	0.0198453	trans
jpt1a	-0.0141865	6.15738	0.888147	0.998825	FALSE	ENSDARG00000099387	43.5495	1403	Jupiter microtubule associated homolog 1a [Source:ZFIN;Acc:ZDB-GENE-070410-142]	0.0197824	trans
wdr17	-0.0106945	6.4139	0.888165	0.998825	FALSE	ENSDARG00000075098	48.578	4141	WD repeat domain 17 [Source:ZFIN;Acc:ZDB-GENE-090313-131]	0.0197757	trans
CABZ01085139.1	-0.0298926	0.797484	0.888177	0.998825	FALSE	ENSDARG00000102687	46.4419	534	NULL	0.0197716	trans
zgc:165653	0.0626055	0.0222308	0.888217	0.998825	FALSE	ENSDARG00000104713	51.5271	1015	zgc:165653 [Source:ZFIN;Acc:ZDB-GENE-070620-24]	0.0197573	trans
rgs16	-0.0142887	7.22047	0.888239	0.998825	FALSE	ENSDARG00000040177	39.1271	1306	regulator of G protein signaling 16 [Source:ZFIN;Acc:ZDB-GENE-050417-393]	0.0197496	trans
prkdc	0.0150405	5.52235	0.888239	0.998825	FALSE	ENSDARG00000075083	47.3538	12981	protein kinase, DNA-activated, catalytic subunit [Source:ZFIN;Acc:ZDB-GENE-030131-9008]	0.0197493	trans
si:dkeyp-110g5.4	0.0171031	3.36752	0.888242	0.998825	FALSE	ENSDARG00000092482	45.7126	1656	si:dkeyp-110g5.4 [Source:ZFIN;Acc:ZDB-GENE-081104-452]	0.0197486	trans
atp23	-0.0183154	3.3196	0.888245	0.998825	FALSE	ENSDARG00000063686	44.6949	1819	ATP23 metallopeptidase and ATP synthase assembly factor homolog [Source:ZFIN;Acc:ZDB-GENE-070410-102]	0.0197472	trans
zfpl1	-0.0108682	4.25772	0.888351	0.998825	FALSE	ENSDARG00000103453	38.1157	2091	zinc finger protein-like 1 [Source:ZFIN;Acc:ZDB-GENE-040426-1255]	0.0197097	trans
morn4	-0.0119165	4.87115	0.888405	0.998825	FALSE	ENSDARG00000039062	43.3547	2182	MORN repeat containing 4 [Source:ZFIN;Acc:ZDB-GENE-050417-7]	0.0196906	trans
nfyc	-0.00950161	6.51035	0.888632	0.998825	FALSE	ENSDARG00000070151	44.9636	2148	nuclear transcription factor Y, gamma [Source:ZFIN;Acc:ZDB-GENE-030131-2165]	0.0196098	trans
tmem200b	0.016652	5.19976	0.888753	0.998825	FALSE	ENSDARG00000104274	44.2778	3067	transmembrane protein 200B [Source:ZFIN;Acc:ZDB-GENE-060503-303]	0.019567	trans
cyp1d1	0.0491903	2.06278	0.888814	0.998825	FALSE	ENSDARG00000035569	39.9878	4085	cytochrome P450, family 1, subfamily D, polypeptide 1 [Source:ZFIN;Acc:ZDB-GENE-041114-179]	0.0195454	trans
esrrga	0.0174444	4.64901	0.888831	0.998825	FALSE	ENSDARG00000004861	52.8645	1650	estrogen-related receptor gamma a [Source:ZFIN;Acc:ZDB-GENE-030821-2]	0.0195393	trans
rap1gap	-0.0117203	4.97013	0.888906	0.998825	FALSE	ENSDARG00000056554	46.9907	3141	RAP1 GTPase activating protein [Source:ZFIN;Acc:ZDB-GENE-080402-9]	0.0195131	trans
ank3b	0.0144005	5.20987	0.888909	0.998825	FALSE	ENSDARG00000110151	38.4694	980	ankyrin 3b [Source:ZFIN;Acc:ZDB-GENE-060621-2]	0.0195118	trans
vps36	0.0116474	4.14025	0.889058	0.998825	FALSE	ENSDARG00000057021	39.3839	783	vacuolar protein sorting 36 homolog [Source:ZFIN;Acc:ZDB-GENE-030131-7753]	0.0194591	trans
ppp2r2cb	0.018983	5.4285	0.889198	0.998825	FALSE	ENSDARG00000062277	48.2706	1952	protein phosphatase 2, regulatory subunit B, gamma b [Source:ZFIN;Acc:ZDB-GENE-130530-705]	0.0194097	trans
slc38a7	0.0102274	4.38712	0.889248	0.998825	FALSE	ENSDARG00000012002	41.5258	2898	solute carrier family 38 member 7 [Source:ZFIN;Acc:ZDB-GENE-040801-266]	0.0193923	trans
ptpreb	-0.00948871	6.59115	0.889357	0.998825	FALSE	ENSDARG00000021151	42.4401	3254	protein tyrosine phosphatase receptor type Eb [Source:ZFIN;Acc:ZDB-GENE-060503-263]	0.0193537	trans
tnnc2	0.0378477	1.58267	0.889363	0.998825	FALSE	ENSDARG00000070835	46.7788	1219	troponin C type 2 (fast) [Source:ZFIN;Acc:ZDB-GENE-000322-2]	0.0193518	trans
RPS17	0.0112308	8.09918	0.889367	0.998825	FALSE	ENSDARG00000046157	55.8386	471	ribosomal protein S17 [Source:HGNC Symbol;Acc:HGNC:10397]	0.0193504	trans
znf423	0.0291213	4.45803	0.889448	0.998825	FALSE	ENSDARG00000095732	42.3764	951	zinc finger protein 423 [Source:ZFIN;Acc:ZDB-GENE-030131-4368]	0.0193216	trans
snx8b	-0.0343915	0.767329	0.889487	0.998825	FALSE	ENSDARG00000078057	44.1846	1647	sorting nexin 8b [Source:ZFIN;Acc:ZDB-GENE-090313-317]	0.019308	trans
rars2	-0.0153368	2.52747	0.889573	0.998825	FALSE	ENSDARG00000032277	53.2524	882	arginyl-tRNA synthetase 2, mitochondrial (putative) [Source:ZFIN;Acc:ZDB-GENE-040426-1244]	0.0192777	trans
pofut2	0.0217384	1.97551	0.889585	0.998825	FALSE	ENSDARG00000045175	47.1935	1354	protein O-fucosyltransferase 2 [Source:ZFIN;Acc:ZDB-GENE-030131-3595]	0.0192737	trans
si:ch211-130m23.3	-0.021774	3.51159	0.889636	0.998825	FALSE	ENSDARG00000057395	51.5152	1089	si:ch211-130m23.3 [Source:ZFIN;Acc:ZDB-GENE-060531-14]	0.0192556	trans
prodhb	0.0237198	2.11531	0.889646	0.998825	FALSE	ENSDARG00000086512	40.131	3511	proline dehydrogenase (oxidase) 1b [Source:ZFIN;Acc:ZDB-GENE-101116-1]	0.0192521	trans
ccdc83	0.0409413	1.2742	0.889666	0.998825	FALSE	ENSDARG00000077179	40.6313	1489	coiled-coil domain containing 83 [Source:ZFIN;Acc:ZDB-GENE-130723-1]	0.0192451	trans
gabarapa	0.00927384	8.06457	0.889822	0.998825	FALSE	ENSDARG00000035557	40.1286	1011	GABA(A) receptor-associated protein a [Source:ZFIN;Acc:ZDB-GENE-030131-5174]	0.0191905	trans
drg1	-0.00926301	5.32309	0.889846	0.998825	FALSE	ENSDARG00000039345	46.8451	1569	developmentally regulated GTP binding protein 1 [Source:ZFIN;Acc:ZDB-GENE-030131-8767]	0.0191821	trans
zgc:92481	0.0399141	3.6305	0.889854	0.998825	FALSE	ENSDARG00000073905	58.622	1645	zgc:92481 [Source:ZFIN;Acc:ZDB-GENE-040912-181]	0.0191792	trans
ikzf1	-0.0197771	1.6079	0.88987	0.998825	FALSE	ENSDARG00000013539	47.4675	1777	IKAROS family zinc finger 1 (Ikaros) [Source:ZFIN;Acc:ZDB-GENE-980526-304]	0.0191737	trans
rfwd3	-0.0170262	2.11871	0.889908	0.998825	FALSE	ENSDARG00000087752	57.89	1551	ring finger and WD repeat domain 3 [Source:ZFIN;Acc:ZDB-GENE-120529-1]	0.0191603	trans
ccnb1	0.0397482	0.762679	0.889939	0.998825	FALSE	ENSDARG00000051923	44.5424	770	cyclin B1 [Source:ZFIN;Acc:ZDB-GENE-000406-10]	0.0191495	trans
znf1040	-0.104854	0.857823	0.88996	0.998825	FALSE	ENSDARG00000098986	42.6729	2791	zinc finger protein 1040 [Source:ZFIN;Acc:ZDB-GENE-141210-11]	0.0191421	trans
si:dkey-75a21.2	0.0240227	3.74659	0.890008	0.998825	FALSE	ENSDARG00000093188	39.5434	2716	si:dkey-75a21.2 [Source:ZFIN;Acc:ZDB-GENE-030131-6823]	0.0191251	trans
slc27a1a	-0.0160732	5.2533	0.890096	0.998825	FALSE	ENSDARG00000006240	49.5881	2428	solute carrier family 27 member 1a [Source:ZFIN;Acc:ZDB-GENE-050320-112]	0.0190946	trans
si:rp71-68n21.9	-0.0891219	0.119331	0.890175	0.998825	FALSE	ENSDARG00000067751	50.2811	2212	si:rp71-68n21.9 [Source:ZFIN;Acc:ZDB-GENE-081105-100]	0.0190669	trans
CU984600.1	-0.0231256	4.26346	0.890239	0.998825	FALSE	ENSDARG00000078172	44.5414	7049	prostaglandin F2 receptor inhibitor [Source:NCBI gene;Acc:101883373]	0.0190445	trans
stx4	0.0183853	3.0664	0.890282	0.998825	FALSE	ENSDARG00000052518	36.6265	3234	syntaxin 4 [Source:ZFIN;Acc:ZDB-GENE-030131-2455]	0.0190296	trans
si:dkey-263j23.1	0.0599108	1.05113	0.890318	0.998825	FALSE	ENSDARG00000096678	44.898	515	si:dkey-263j23.1 [Source:ZFIN;Acc:ZDB-GENE-131120-109]	0.0190171	trans
si:dkeyp-123a12.2	0.0214589	4.43436	0.890387	0.998825	FALSE	ENSDARG00000115029	45.2687	2128	si:dkeyp-123a12.2 [Source:ZFIN;Acc:ZDB-GENE-041210-271]	0.0189928	trans
tmem131	-0.0086521	6.70995	0.890524	0.998825	FALSE	ENSDARG00000056259	44.8513	3414	transmembrane protein 131 [Source:ZFIN;Acc:ZDB-GENE-130530-662]	0.0189451	trans
si:rp71-19m20.1	0.0159975	6.80177	0.890535	0.998825	FALSE	ENSDARG00000089828	46.3388	850	si:rp71-19m20.1 [Source:ZFIN;Acc:ZDB-GENE-030131-3509]	0.0189412	trans
znf1169	-0.0274429	0.965135	0.890591	0.998825	FALSE	ENSDARG00000112141	46.776	915	zinc finger protein 1169 [Source:ZFIN;Acc:ZDB-GENE-050208-786]	0.0189218	trans
si:ch211-152c8.5	0.0420879	0.250678	0.8907	0.998825	FALSE	ENSDARG00000104576	40.669	2840	si:ch211-152c8.5 [Source:ZFIN;Acc:ZDB-GENE-030131-5764]	0.0188838	trans
tmtops2a	0.0161129	2.36223	0.890737	0.998825	FALSE	ENSDARG00000061515	44.6875	2560	teleost multiple tissue opsin 2a [Source:ZFIN;Acc:ZDB-GENE-130129-3]	0.018871	trans
tbrg4	-0.016997	4.87172	0.890806	0.998825	FALSE	ENSDARG00000074807	44.5062	3686	transforming growth factor beta regulator 4 [Source:ZFIN;Acc:ZDB-GENE-091020-8]	0.018847	trans
ank1a	0.0425228	1.28639	0.890813	0.998825	FALSE	ENSDARG00000092143	44.4491	959	ankyrin 1, erythrocytic a [Source:ZFIN;Acc:ZDB-GENE-041010-44]	0.0188447	trans
hibadhb	-0.0099471	5.34917	0.890885	0.998825	FALSE	ENSDARG00000007959	44.6814	857	3-hydroxyisobutyrate dehydrogenase b [Source:ZFIN;Acc:ZDB-GENE-040426-1582]	0.0188195	trans
prmt8b	0.0127934	6.33467	0.890938	0.998825	FALSE	ENSDARG00000045760	42.2859	3776	protein arginine methyltransferase 8b [Source:ZFIN;Acc:ZDB-GENE-030131-7791]	0.0188013	trans
zgc:64002	0.0690815	0.451077	0.890956	0.998825	FALSE	ENSDARG00000086998	38.2239	2590	zgc:64002 [Source:ZFIN;Acc:ZDB-GENE-040426-1329]	0.0187951	trans
rhbdl3	-0.0301461	4.83876	0.891135	0.998825	FALSE	ENSDARG00000105190	45.4234	1846	rhomboid, veinlet-like 3 (Drosophila) [Source:ZFIN;Acc:ZDB-GENE-050417-2]	0.0187328	trans
meis1a	-0.0472044	0.193529	0.891184	0.998825	FALSE	ENSDARG00000002937	49.2531	938	Meis homeobox 1 a [Source:ZFIN;Acc:ZDB-GENE-020122-3]	0.0187159	trans
pi4k2b	-0.0113865	4.86829	0.891206	0.998825	FALSE	ENSDARG00000013881	45.3343	2647	phosphatidylinositol 4-kinase type 2 beta [Source:ZFIN;Acc:ZDB-GENE-070112-990]	0.0187085	trans
shoc2	0.0126589	4.30976	0.891275	0.998825	FALSE	ENSDARG00000040853	51.6174	2133	SHOC2 leucine rich repeat scaffold protein [Source:ZFIN;Acc:ZDB-GENE-050208-523]	0.0186845	trans
march6	-0.00743468	7.10849	0.891277	0.998825	FALSE	ENSDARG00000076066	46.7578	2707	membrane-associated ring finger (C3HC4) 6 [Source:ZFIN;Acc:ZDB-GENE-070912-530]	0.0186839	trans
rnf150b	-0.00845584	5.52848	0.891313	0.998825	FALSE	ENSDARG00000009524	41.1792	4240	ring finger protein 150b [Source:ZFIN;Acc:ZDB-GENE-050417-470]	0.0186712	trans
rnh1	0.0411258	1.2107	0.891363	0.998825	FALSE	ENSDARG00000086631	38.4052	3963	ribonuclease/angiogenin inhibitor 1 [Source:ZFIN;Acc:ZDB-GENE-030131-4718]	0.0186539	trans
siah1	-0.0091288	6.01744	0.891379	0.998825	FALSE	ENSDARG00000030871	46.8096	2030	siah E3 ubiquitin protein ligase 1 [Source:ZFIN;Acc:ZDB-GENE-010319-31]	0.0186486	trans
camk4	0.00835639	7.9364	0.891461	0.998825	FALSE	ENSDARG00000005372	42.7592	2479	calcium/calmodulin-dependent protein kinase IV [Source:ZFIN;Acc:ZDB-GENE-050417-76]	0.01862	trans
insig2	-0.0214348	2.0171	0.891521	0.998825	FALSE	ENSDARG00000113367	49.5979	1119	insulin induced gene 2 [Source:ZFIN;Acc:ZDB-GENE-040202-1]	0.0185994	trans
acvr1bb	0.0183676	3.46826	0.891546	0.998825	FALSE	ENSDARG00000052142	52.2344	1502	activin A receptor type 1Bb [Source:ZFIN;Acc:ZDB-GENE-131120-9]	0.0185908	trans
setd6	-0.017105	2.13877	0.891605	0.998825	FALSE	ENSDARG00000043986	44.9322	1253	SET domain containing 6, protein lysine methyltransferase [Source:ZFIN;Acc:ZDB-GENE-030131-1067]	0.0185704	trans
si:ch211-10a23.2	0.0106078	5.74282	0.891861	0.998825	FALSE	ENSDARG00000060656	41.3634	1951	si:ch211-10a23.2 [Source:ZFIN;Acc:ZDB-GENE-090313-9]	0.0184824	trans
usp19	0.00916366	6.12909	0.891893	0.998825	FALSE	ENSDARG00000004132	50.0846	4374	ubiquitin specific peptidase 19 [Source:ZFIN;Acc:ZDB-GENE-030131-3055]	0.0184715	trans
st3gal1	0.183136	0.454057	0.891933	0.998825	FALSE	ENSDARG00000079654	45.6811	803	ST3 beta-galactoside alpha-2,3-sialyltransferase 1 [Source:ZFIN;Acc:ZDB-GENE-060321-1]	0.0184575	trans
aldoab	0.0321163	1.27075	0.891967	0.998825	FALSE	ENSDARG00000034470	51.4411	1596	aldolase a, fructose-bisphosphate, b [Source:ZFIN;Acc:ZDB-GENE-040426-2299]	0.018446	trans
dennd10	-0.0130109	4.17487	0.891976	0.998825	FALSE	ENSDARG00000062965	37.2048	3599	DENN domain containing 10 [Source:ZFIN;Acc:ZDB-GENE-030131-3548]	0.0184429	trans
si:dkey-258f14.3	-0.0472237	1.41077	0.892022	0.998825	FALSE	ENSDARG00000075974	46.9947	981	si:dkey-258f14.3 [Source:ZFIN;Acc:ZDB-GENE-050809-43]	0.0184269	trans
rbbp8	0.0159113	3.07745	0.892166	0.998825	FALSE	ENSDARG00000043480	45.0306	1469	retinoblastoma binding protein 8 [Source:ZFIN;Acc:ZDB-GENE-050220-14]	0.0183775	trans
msh6	-0.016146	3.20843	0.892187	0.998825	FALSE	ENSDARG00000104541	49.0687	623	mutS homolog 6 (E. coli) [Source:ZFIN;Acc:ZDB-GENE-020905-3]	0.0183705	trans
neurl1ab	-0.022993	2.35462	0.892197	0.998825	FALSE	ENSDARG00000061773	49.5079	2032	neuralized E3 ubiquitin protein ligase 1Ab [Source:ZFIN;Acc:ZDB-GENE-060929-1210]	0.0183671	trans
ciita	-0.0343692	1.4152	0.892262	0.998825	FALSE	ENSDARG00000090851	43.0446	3810	class II, major histocompatibility complex, transactivator [Source:ZFIN;Acc:ZDB-GENE-071116-6]	0.0183446	trans
dhrs7	-0.0110613	3.82386	0.892394	0.998825	FALSE	ENSDARG00000003444	49.2687	1299	dehydrogenase/reductase (SDR family) member 7 [Source:ZFIN;Acc:ZDB-GENE-060825-21]	0.0182995	trans
si:ch211-269k10.2	0.0308694	3.57576	0.892438	0.998825	FALSE	ENSDARG00000086950	52.535	1144	si:ch211-269k10.2 [Source:ZFIN;Acc:ZDB-GENE-131120-171]	0.0182843	trans
podn	0.0321028	1.06012	0.892447	0.998825	FALSE	ENSDARG00000019025	44.1936	3079	podocan [Source:ZFIN;Acc:ZDB-GENE-100922-117]	0.0182812	trans
zgc:171901	0.0215443	2.22387	0.892469	0.998825	FALSE	ENSDARG00000074365	43.4102	1643	zgc:171901 [Source:ZFIN;Acc:ZDB-GENE-080220-13]	0.0182739	trans
ch25hl2	-0.027359	1.91771	0.892472	0.998825	FALSE	ENSDARG00000038728	53.7936	1318	cholesterol 25-hydroxylase like 2 [Source:ZFIN;Acc:ZDB-GENE-080204-82]	0.0182726	trans
ascc2	0.0110215	4.00062	0.892489	0.998825	FALSE	ENSDARG00000013058	46.3681	828	activating signal cointegrator 1 complex subunit 2 [Source:ZFIN;Acc:ZDB-GENE-040426-1223]	0.0182671	trans
eloa	-0.00905745	5.70899	0.892504	0.998825	FALSE	ENSDARG00000102365	53.2922	972	elongin A [Source:ZFIN;Acc:ZDB-GENE-040426-2810]	0.0182617	trans
si:ch211-40k21.5	-0.0210022	2.74412	0.89258	0.998825	FALSE	ENSDARG00000097264	43.2099	968	si:ch211-40k21.5 [Source:ZFIN;Acc:ZDB-GENE-131121-368]	0.0182358	trans
zgc:153990	0.0105032	4.40751	0.89282	0.998825	FALSE	ENSDARG00000053716	43.4867	2587	zgc:153990 [Source:ZFIN;Acc:ZDB-GENE-061013-144]	0.0181541	trans
glis3	0.0499894	0.860841	0.892887	0.998825	FALSE	ENSDARG00000069726	56.257	2685	GLIS family zinc finger 3 [Source:ZFIN;Acc:ZDB-GENE-070112-2232]	0.0181312	trans
bdh2	0.0285703	1.7717	0.892946	0.998825	FALSE	ENSDARG00000052696	42.6983	787	3-hydroxybutyrate dehydrogenase, type 2 [Source:ZFIN;Acc:ZDB-GENE-050417-343]	0.0181111	trans
rev1	-0.0129462	5.14107	0.893079	0.998825	FALSE	ENSDARG00000018296	47.8742	3807	REV1 DNA directed polymerase [Source:ZFIN;Acc:ZDB-GENE-081105-180]	0.0180658	trans
CR855320.1	-0.072976	0.556928	0.893089	0.998825	FALSE	ENSDARG00000099359	49.7618	5667	NULL	0.0180624	trans
spock3	-0.00762876	9.05762	0.893096	0.998825	FALSE	ENSDARG00000070266	45.8663	1164	SPARC (osteonectin), cwcv and kazal like domains proteoglycan 3 [Source:ZFIN;Acc:ZDB-GENE-090311-24]	0.01806	trans
col5a2a	0.0165163	3.9302	0.893169	0.998825	FALSE	ENSDARG00000031678	53.3083	5063	collagen, type V, alpha 2a [Source:ZFIN;Acc:ZDB-GENE-030616-13]	0.0180352	trans
arap3	-0.0343461	1.95805	0.893252	0.998825	FALSE	ENSDARG00000076801	41.7849	4510	ArfGAP with RhoGAP domain, ankyrin repeat and PH domain 3 [Source:ZFIN;Acc:ZDB-GENE-091019-1]	0.0180072	trans
fkbp7	-0.0411644	0.722789	0.893352	0.998825	FALSE	ENSDARG00000010962	40.5128	780	FKBP prolyl isomerase 7 [Source:ZFIN;Acc:ZDB-GENE-030616-182]	0.0179732	trans
acss3	0.0316846	1.56744	0.893354	0.998825	FALSE	ENSDARG00000032218	47.9735	2788	acyl-CoA synthetase short chain family member 3 [Source:ZFIN;Acc:ZDB-GENE-060503-816]	0.0179724	trans
sf1	-0.00799131	7.24997	0.893508	0.998825	FALSE	ENSDARG00000008188	49.8763	2510	splicing factor 1 [Source:ZFIN;Acc:ZDB-GENE-030131-2492]	0.0179203	trans
smtnb	0.0219178	3.11168	0.893572	0.998825	FALSE	ENSDARG00000059442	47.6467	1031	smoothelin b [Source:ZFIN;Acc:ZDB-GENE-070912-2]	0.0178985	trans
tatdn3	0.0343093	1.24296	0.893599	0.998825	FALSE	ENSDARG00000054076	40.1889	706	TatD DNase domain containing 3 [Source:ZFIN;Acc:ZDB-GENE-050522-192]	0.0178894	trans
hira	-0.00915971	5.12075	0.893623	0.998825	FALSE	ENSDARG00000013434	46.8764	2273	histone cell cycle regulator a [Source:ZFIN;Acc:ZDB-GENE-030131-6296]	0.0178815	trans
shc2	0.0398565	-0.162389	0.893667	0.998825	FALSE	ENSDARG00000062080	44.9775	2116	SHC (Src homology 2 domain containing) transforming protein 2 [Source:ZFIN;Acc:ZDB-GENE-050208-666]	0.0178663	trans
dcaf5	-0.00910805	5.30857	0.893699	0.998825	FALSE	ENSDARG00000060320	48.9942	3778	ddb1 and cul4 associated factor 5 [Source:ZFIN;Acc:ZDB-GENE-060929-808]	0.0178558	trans
si:ch211-67n3.9	-0.0247815	0.882856	0.893752	0.998825	FALSE	ENSDARG00000095011	49.76	313	si:ch211-67n3.9 [Source:ZFIN;Acc:ZDB-GENE-060526-179]	0.0178376	trans
lrrc38b	-0.0168233	4.41336	0.894013	0.998825	FALSE	ENSDARG00000087745	47.3893	3026	leucine rich repeat containing 38b [Source:ZFIN;Acc:ZDB-GENE-141216-65]	0.0177499	trans
rab20	-0.0233386	2.52	0.894042	0.998825	FALSE	ENSDARG00000005049	49.0498	1105	RAB20, member RAS oncogene family [Source:ZFIN;Acc:ZDB-GENE-030131-9143]	0.0177401	trans
hnrnph1l	-0.00865166	6.00793	0.89409	0.998825	FALSE	ENSDARG00000005551	49.5591	1255	heterogeneous nuclear ribonucleoprotein H1, like [Source:ZFIN;Acc:ZDB-GENE-030131-275]	0.0177239	trans
ywhae1	-0.00693134	8.34718	0.89413	0.998825	FALSE	ENSDARG00000006399	42.7725	1266	tyrosine 3-monooxygenase/tryptophan 5-monooxygenase activation protein, epsilon polypeptide 1 [Source:ZFIN;Acc:ZDB-GENE-030131-779]	0.0177104	trans
iffo2a	-0.027724	1.16213	0.894178	0.998825	FALSE	ENSDARG00000062101	51.815	515	intermediate filament family orphan 2a [Source:ZFIN;Acc:ZDB-GENE-090313-342]	0.0176943	trans
pdcd6	0.0123003	5.21565	0.894181	0.998825	FALSE	ENSDARG00000005220	40.3756	1278	programmed cell death 6 [Source:ZFIN;Acc:ZDB-GENE-040426-1307]	0.0176933	trans
si:dkey-102m7.3	-0.0241433	2.68558	0.894186	0.998825	FALSE	ENSDARG00000100366	40.6537	674	si:dkey-102m7.3 [Source:ZFIN;Acc:ZDB-GENE-091204-389]	0.0176913	trans
hsd17b14	-0.0537892	0.127547	0.894207	0.998825	FALSE	ENSDARG00000054842	36.1799	1435	hydroxysteroid (17-beta) dehydrogenase 14 [Source:ZFIN;Acc:ZDB-GENE-040801-24]	0.0176845	trans
adcyap1r1a	-0.0107751	5.54839	0.89423	0.998825	FALSE	ENSDARG00000053724	44.6888	1338	adenylate cyclase activating polypeptide 1a (pituitary) receptor type I [Source:ZFIN;Acc:ZDB-GENE-050315-1]	0.0176767	trans
NINJ1	0.0272406	0.861739	0.89429	0.998825	FALSE	ENSDARG00000103663	44.898	833	ninjurin 1 [Source:HGNC Symbol;Acc:HGNC:7824]	0.0176565	trans
her4.1	0.060639	3.66818	0.8943	0.998825	FALSE	ENSDARG00000056732	41.433	963	hairy-related 4, tandem duplicate 1 [Source:ZFIN;Acc:ZDB-GENE-980526-521]	0.017653	trans
pmm1	0.0336692	1.07398	0.894316	0.998825	FALSE	ENSDARG00000038398	50.2463	609	phosphomannomutase 1 [Source:ZFIN;Acc:ZDB-GENE-180314-1]	0.0176477	trans
xrcc5	0.0117635	3.89334	0.894394	0.998825	FALSE	ENSDARG00000099298	46.1878	3174	X-ray repair complementing defective repair in Chinese hamster cells 5 [Source:ZFIN;Acc:ZDB-GENE-041008-108]	0.0176217	trans
si:ch211-108d22.2	-0.0213032	3.35377	0.894643	0.998825	FALSE	ENSDARG00000097615	39.351	7057	si:ch211-108d22.2 [Source:ZFIN;Acc:ZDB-GENE-131127-97]	0.0175381	trans
slc30a1b	-0.0296496	1.94293	0.894801	0.998825	FALSE	ENSDARG00000053896	48.1908	1824	solute carrier family 30 member 1b [Source:ZFIN;Acc:ZDB-GENE-070424-43]	0.0174853	trans
amer1	-0.0103816	5.57861	0.894834	0.998825	FALSE	ENSDARG00000079624	43.2544	5826	APC membrane recruitment protein 1 [Source:ZFIN;Acc:ZDB-GENE-070719-2]	0.0174742	trans
rps15	0.0112186	7.21884	0.894956	0.998825	FALSE	ENSDARG00000070849	52.9175	497	ribosomal protein S15 [Source:ZFIN;Acc:ZDB-GENE-030131-9092]	0.0174335	trans
ppp1r16a	-0.0406762	-0.302772	0.895019	0.998825	FALSE	ENSDARG00000076980	45.2667	2631	protein phosphatase 1, regulatory subunit 16A [Source:ZFIN;Acc:ZDB-GENE-121214-252]	0.0174124	trans
sorbs2b	-0.00797557	6.07155	0.895051	0.998825	FALSE	ENSDARG00000061603	48.4003	4702	sorbin and SH3 domain containing 2b [Source:ZFIN;Acc:ZDB-GENE-070308-3]	0.0174017	trans
smim13	0.00958383	6.24179	0.895064	0.998825	FALSE	ENSDARG00000089204	48.2387	1022	small integral membrane protein 13 [Source:ZFIN;Acc:ZDB-GENE-141212-279]	0.0173974	trans
zgc:174463	-0.230867	1.55437	0.89522	0.998825	FALSE	ENSDARG00000114291	51.7207	1281	zgc:174463 [Source:ZFIN;Acc:ZDB-GENE-071004-125]	0.0173455	trans
znf385c	-0.0193433	4.73298	0.89522	0.998825	FALSE	ENSDARG00000058154	51.8101	1527	zinc finger protein 385C [Source:ZFIN;Acc:ZDB-GENE-091112-1]	0.0173454	trans
rab6bb	0.00828257	8.5665	0.895421	0.998825	FALSE	ENSDARG00000031343	40.093	1827	RAB6B, member RAS oncogene family b [Source:ZFIN;Acc:ZDB-GENE-050320-28]	0.0172785	trans
fibpa	0.0117186	5.22913	0.895501	0.998825	FALSE	ENSDARG00000016058	43.3193	1067	fibroblast growth factor (acidic) intracellular binding protein a [Source:ZFIN;Acc:ZDB-GENE-040426-1363]	0.0172521	trans
hps1	-0.0177071	2.25804	0.895505	0.998825	FALSE	ENSDARG00000026170	43.0524	827	HPS1 biogenesis of lysosomal organelles complex 3 subunit 1 [Source:ZFIN;Acc:ZDB-GENE-051113-152]	0.0172506	trans
adipor1a	-0.00669309	6.89819	0.895511	0.998825	FALSE	ENSDARG00000002912	41.8231	2969	adiponectin receptor 1a [Source:ZFIN;Acc:ZDB-GENE-040718-169]	0.0172486	trans
drd4a	-0.0250303	3.59724	0.89554	0.998825	FALSE	ENSDARG00000038363	45.4446	1649	dopamine receptor D4a [Source:ZFIN;Acc:ZDB-GENE-070112-996]	0.0172389	trans
CABZ01111496.1	0.0297463	1.26844	0.89561	0.998825	FALSE	ENSDARG00000003041	63.6804	1239	E3 ubiquitin-protein ligase pellino homolog 2-like [Source:NCBI gene;Acc:100334245]	0.0172159	trans
nxpe3	-0.012383	3.99167	0.895658	0.998825	FALSE	ENSDARG00000061690	48.3135	1557	neurexophilin and PC-esterase domain family, member 3 [Source:ZFIN;Acc:ZDB-GENE-061013-214]	0.0171999	trans
yy1a	0.00881553	6.28613	0.895791	0.998825	FALSE	ENSDARG00000042796	46.2028	2041	YY1 transcription factor a [Source:ZFIN;Acc:ZDB-GENE-030131-1117]	0.0171559	trans
ptpn13	-0.0153801	4.57047	0.8959	0.998825	FALSE	ENSDARG00000103699	50.5481	4340	protein tyrosine phosphatase non-receptor type 13 [Source:ZFIN;Acc:ZDB-GENE-070410-72]	0.0171197	trans
si:ch1073-104i17.1	-0.028589	1.09064	0.895955	0.998825	FALSE	ENSDARG00000090673	46.7626	1251	si:ch1073-104i17.1 [Source:ZFIN;Acc:ZDB-GENE-091204-443]	0.0171016	trans
mhc1uba	-0.0220193	4.55388	0.896021	0.998825	FALSE	ENSDARG00000075963	37.8028	881	major histocompatibility complex class I UBA [Source:ZFIN;Acc:ZDB-GENE-990415-145]	0.0170798	trans
myo18aa	0.0120464	5.8618	0.896147	0.998825	FALSE	ENSDARG00000075752	49.7354	7936	myosin XVIIIAa [Source:ZFIN;Acc:ZDB-GENE-080425-5]	0.0170382	trans
armc4	0.0485512	1.18701	0.896192	0.998825	FALSE	ENSDARG00000055128	46.9178	2074	armadillo repeat containing 4 [Source:ZFIN;Acc:ZDB-GENE-100316-7]	0.0170234	trans
purbb	-0.0153167	2.93873	0.896322	0.998825	FALSE	ENSDARG00000103546	53.7153	1763	purine-rich element binding protein Bb [Source:ZFIN;Acc:ZDB-GENE-040426-1478]	0.0169803	trans
kctd9b	0.0174124	3.80233	0.896326	0.998825	FALSE	ENSDARG00000010603	45.5891	1621	potassium channel tetramerization domain containing 9b [Source:ZFIN;Acc:ZDB-GENE-040718-238]	0.016979	trans
tnip1	-0.00850864	7.92996	0.896383	0.998825	FALSE	ENSDARG00000015653	44.8696	2434	TNFAIP3 interacting protein 1 [Source:ZFIN;Acc:ZDB-GENE-070112-1502]	0.0169604	trans
wdr55	-0.029956	1.96569	0.89648	0.998825	FALSE	ENSDARG00000007217	39.0349	3140	WD repeat domain 55 [Source:ZFIN;Acc:ZDB-GENE-040924-7]	0.0169284	trans
rnls	-0.0154912	2.90492	0.896638	0.998825	FALSE	ENSDARG00000012453	44.8076	827	renalase, FAD-dependent amine oxidase [Source:ZFIN;Acc:ZDB-GENE-040718-351]	0.0168764	trans
tmem248	0.0178899	2.88516	0.896643	0.998825	FALSE	ENSDARG00000018825	49.3916	1397	transmembrane protein 248 [Source:ZFIN;Acc:ZDB-GENE-050320-103]	0.0168747	trans
rhobtb1	0.0240314	3.02699	0.896779	0.998825	FALSE	ENSDARG00000079468	50.4198	1191	Rho related BTB domain containing 1 [Source:ZFIN;Acc:ZDB-GENE-130530-871]	0.0168301	trans
igf2a	-0.0289183	2.41184	0.896868	0.998825	FALSE	ENSDARG00000018643	44.197	1280	insulin-like growth factor 2a [Source:ZFIN;Acc:ZDB-GENE-991111-3]	0.0168012	trans
vrk1	-0.0114329	4.13801	0.896895	0.998825	FALSE	ENSDARG00000018006	45.2261	995	VRK serine/threonine kinase 1 [Source:ZFIN;Acc:ZDB-GENE-040426-2709]	0.0167921	trans
nod2	0.0408901	-0.229676	0.89694	0.998825	FALSE	ENSDARG00000010756	44.596	2383	nucleotide-binding oligomerization domain containing 2 [Source:ZFIN;Acc:ZDB-GENE-061108-4]	0.0167774	trans
glra4b	-0.0314111	1.46717	0.896998	0.998825	FALSE	ENSDARG00000058103	47.6636	1926	glycine receptor, alpha 4b [Source:ZFIN;Acc:ZDB-GENE-020402-2]	0.0167584	trans
hmcn1	-0.0204246	2.35964	0.897137	0.998825	FALSE	ENSDARG00000016936	50.3788	16851	hemicentin 1 [Source:ZFIN;Acc:ZDB-GENE-041014-322]	0.0167131	trans
SRBD1	0.0157183	2.36132	0.897152	0.998825	FALSE	ENSDARG00000092855	47.0804	2312	S1 RNA binding domain 1 [Source:HGNC Symbol;Acc:HGNC:25521]	0.0167081	trans
ebag9	0.00971262	5.34279	0.897643	0.998825	FALSE	ENSDARG00000040021	43.348	1368	estrogen receptor binding site associated antigen 9 [Source:ZFIN;Acc:ZDB-GENE-040426-1093]	0.0165481	trans
CABZ01039782.1	-0.0154132	2.7742	0.897795	0.998825	FALSE	ENSDARG00000093286	50.6892	1596	ankyrin repeat domain 34C [Source:NCBI gene;Acc:566743]	0.0164987	trans
zgc:172341	0.0201561	1.99532	0.897965	0.998825	FALSE	ENSDARG00000079664	40.5543	2165	zgc:172341 [Source:ZFIN;Acc:ZDB-GENE-080204-116]	0.0164436	trans
asf1bb	-0.0129607	4.45652	0.897985	0.998825	FALSE	ENSDARG00000043713	44.1615	1610	anti-silencing function 1Bb histone chaperone [Source:ZFIN;Acc:ZDB-GENE-040426-2594]	0.0164369	trans
tmem178	-0.0090504	6.96265	0.898166	0.998825	FALSE	ENSDARG00000020758	48.886	2289	transmembrane protein 178 [Source:ZFIN;Acc:ZDB-GENE-060929-756]	0.0163785	trans
cx27.5	-0.0150554	5.63488	0.898252	0.998825	FALSE	ENSDARG00000035553	45.353	1388	connexin 27.5 [Source:ZFIN;Acc:ZDB-GENE-010619-2]	0.0163508	trans
zmiz2	0.0123276	5.80147	0.898277	0.998825	FALSE	ENSDARG00000098683	53.6088	3014	zinc finger, MIZ-type containing 2 [Source:ZFIN;Acc:ZDB-GENE-090313-285]	0.0163427	trans
ndufa12	0.0136702	6.13832	0.898278	0.998825	FALSE	ENSDARG00000042469	46.5587	494	NADH:ubiquinone oxidoreductase subunit A12 [Source:ZFIN;Acc:ZDB-GENE-050828-1]	0.0163422	trans
si:ch211-266d19.4	-0.0126305	3.86783	0.898314	0.998825	FALSE	ENSDARG00000012642	49.534	3755	si:ch211-266d19.4 [Source:ZFIN;Acc:ZDB-GENE-091204-74]	0.0163308	trans
ece2b	-0.0155796	4.21856	0.898323	0.998825	FALSE	ENSDARG00000102142	50.1611	1707	endothelin converting enzyme 2b [Source:ZFIN;Acc:ZDB-GENE-131120-140]	0.0163278	trans
lancl1	-0.00801297	7.41317	0.898557	0.998825	FALSE	ENSDARG00000013741	40.3214	1126	LanC antibiotic synthetase component C-like 1 (bacterial) [Source:ZFIN;Acc:ZDB-GENE-040924-1]	0.0162523	trans
paqr7b	-0.122772	2.65557	0.898627	0.998825	FALSE	ENSDARG00000034907	48.8237	1396	progestin and adipoQ receptor family member VII, b [Source:ZFIN;Acc:ZDB-GENE-030728-2]	0.0162297	trans
CABZ01081752.3	0.0284408	1.50169	0.898627	0.998825	FALSE	ENSDARG00000103244	38.285	1656	zinc finger protein 239-like [Source:NCBI gene;Acc:557537]	0.0162297	trans
elmo1	0.00740147	8.21646	0.898658	0.998825	FALSE	ENSDARG00000098753	48.8262	1686	engulfment and cell motility 1 (ced-12 homolog, C. elegans) [Source:ZFIN;Acc:ZDB-GENE-040426-2069]	0.0162196	trans
zgc:174895	0.0512718	-0.111573	0.898659	0.998825	FALSE	ENSDARG00000079416	37.9835	984	zgc:174895 [Source:ZFIN;Acc:ZDB-GENE-070928-41]	0.0162195	trans
waplb	-0.00780347	5.83435	0.898732	0.998825	FALSE	ENSDARG00000029768	46.411	5475	WAPL cohesin release factor b [Source:ZFIN;Acc:ZDB-GENE-080220-45]	0.0161959	trans
urp1	-0.0540765	1.0955	0.898758	0.998825	FALSE	ENSDARG00000093493	41.25	640	urotensin-related peptide 1 [Source:ZFIN;Acc:ZDB-GENE-100922-138]	0.0161877	trans
arfgef1	-0.00872856	6.83309	0.898766	0.998825	FALSE	ENSDARG00000063474	48.5258	5604	ADP-ribosylation factor guanine nucleotide-exchange factor 1 (brefeldin A-inhibited) [Source:ZFIN;Acc:ZDB-GENE-030131-108]	0.0161852	trans
si:ch211-222l21.1	-0.0101675	9.22361	0.898791	0.998825	FALSE	ENSDARG00000076532	45.8898	915	si:ch211-222l21.1 [Source:ZFIN;Acc:ZDB-GENE-030131-247]	0.0161771	trans
pole4	0.0144805	4.08248	0.898897	0.998825	FALSE	ENSDARG00000013016	44.1257	729	polymerase (DNA-directed), epsilon 4, accessory subunit [Source:ZFIN;Acc:ZDB-GENE-050522-309]	0.0161429	trans
slc50a1	-0.0388959	-0.194812	0.899	0.998825	FALSE	ENSDARG00000015158	41.6144	1276	solute carrier family 50 member 1 [Source:ZFIN;Acc:ZDB-GENE-050220-11]	0.0161098	trans
SHISAL2A	-0.0466669	0.373166	0.899062	0.998825	FALSE	ENSDARG00000112217	44.5064	1256	shisa like 2A [Source:HGNC Symbol;Acc:HGNC:28757]	0.0160899	trans
kpna2	0.0286407	1.40577	0.899065	0.998825	FALSE	ENSDARG00000038066	48.5773	1933	karyopherin alpha 2 (RAG cohort 1, importin alpha 1) [Source:ZFIN;Acc:ZDB-GENE-040718-22]	0.016089	trans
krt222	-0.0121909	5.60417	0.899135	0.998825	FALSE	ENSDARG00000071518	41.6598	3525	keratin 222 [Source:ZFIN;Acc:ZDB-GENE-070912-343]	0.0160665	trans
phlda2	0.0143213	2.86668	0.899237	0.998825	FALSE	ENSDARG00000042874	42.0842	998	pleckstrin homology-like domain, family A, member 2 [Source:ZFIN;Acc:ZDB-GENE-050522-73]	0.0160338	trans
znf1018	-0.140411	0.0822649	0.899254	0.998825	FALSE	ENSDARG00000113141	42.1934	1107	zinc finger protein 1018 [Source:ZFIN;Acc:ZDB-GENE-110913-173]	0.0160286	trans
znf993	-0.0296161	0.46435	0.899589	0.998825	FALSE	ENSDARG00000103247	41.0677	1892	zinc finger protein 993 [Source:ZFIN;Acc:ZDB-GENE-110914-103]	0.0159214	trans
esrra	-0.0135545	4.3393	0.89961	0.998825	FALSE	ENSDARG00000069266	53.5471	1274	estrogen-related receptor alpha [Source:ZFIN;Acc:ZDB-GENE-990415-68]	0.015915	trans
pdap1a	-0.00731534	6.29098	0.899674	0.998825	FALSE	ENSDARG00000092546	40.521	2073	pdgfa associated protein 1a [Source:ZFIN;Acc:ZDB-GENE-030131-1693]	0.0158944	trans
si:ch211-106h4.5	0.0363804	4.78445	0.899768	0.998825	FALSE	ENSDARG00000095059	44.3205	567	si:ch211-106h4.5 [Source:ZFIN;Acc:ZDB-GENE-070705-15]	0.0158645	trans
rxfp3.3a3	0.0331605	-0.233573	0.899866	0.998825	FALSE	ENSDARG00000069246	47.7011	1044	relaxin family peptide receptor 3.3a3 [Source:ZFIN;Acc:ZDB-GENE-050419-246]	0.0158332	trans
tmed10	0.00732942	7.24234	0.89989	0.998825	FALSE	ENSDARG00000041391	44.0469	1747	transmembrane p24 trafficking protein 10 [Source:ZFIN;Acc:ZDB-GENE-030131-4915]	0.0158256	trans
edf1	0.00921406	6.95488	0.899908	0.998825	FALSE	ENSDARG00000009950	43.0355	1041	endothelial differentiation-related factor 1 [Source:ZFIN;Acc:ZDB-GENE-040426-1710]	0.0158201	trans
stk11	0.00684724	6.42856	0.899989	0.998825	FALSE	ENSDARG00000046074	53.3159	1719	serine/threonine kinase 11 [Source:ZFIN;Acc:ZDB-GENE-050417-383]	0.0157941	trans
amd1	0.0110345	9.07583	0.900064	0.998825	FALSE	ENSDARG00000043856	41.4712	2964	adenosylmethionine decarboxylase 1 [Source:ZFIN;Acc:ZDB-GENE-040426-760]	0.0157704	trans
fanca	0.0381585	0.680906	0.900138	0.998825	FALSE	ENSDARG00000098241	53.7948	3966	FA complementation group A [Source:ZFIN;Acc:ZDB-GENE-060508-1]	0.0157471	trans
btf3	-0.0130089	7.93916	0.900196	0.998825	FALSE	ENSDARG00000035400	47.305	954	basic transcription factor 3 [Source:ZFIN;Acc:ZDB-GENE-030131-8731]	0.0157285	trans
selenow1	0.0158748	5.93808	0.900208	0.998825	FALSE	ENSDARG00000035136	45.8366	631	selenoprotein W, 1 [Source:ZFIN;Acc:ZDB-GENE-030410-5]	0.0157248	trans
CABZ01101813.1	0.0113343	3.70705	0.900235	0.998825	FALSE	ENSDARG00000115428	53.9256	3388	transmembrane protein 43-like [Source:NCBI gene;Acc:101882355]	0.0157164	trans
znf1141	-0.0319208	1.50531	0.900239	0.998825	FALSE	ENSDARG00000116625	38.9183	1886	zinc finger protein 1141 [Source:ZFIN;Acc:ZDB-GENE-110913-35]	0.0157149	trans
snx6	0.0152776	4.01925	0.900303	0.998825	FALSE	ENSDARG00000058444	40.7399	2176	sorting nexin 6 [Source:ZFIN;Acc:ZDB-GENE-050913-152]	0.0156947	trans
cenpj	0.0305355	0.626422	0.900351	0.998825	FALSE	ENSDARG00000018121	43.0647	4784	centromere protein J [Source:ZFIN;Acc:ZDB-GENE-030131-6323]	0.0156795	trans
edem3	0.00943069	4.87803	0.900356	0.998825	FALSE	ENSDARG00000074129	51.5117	2613	ER degradation enhancer, mannosidase alpha-like 3 [Source:ZFIN;Acc:ZDB-GENE-070801-5]	0.0156781	trans
ttc37	-0.0152483	3.46146	0.900401	0.998825	FALSE	ENSDARG00000074314	50.3993	4758	tetratricopeptide repeat domain 37 [Source:ZFIN;Acc:ZDB-GENE-110125-2]	0.0156636	trans
ankrd22	-0.0311835	0.48408	0.900415	0.998825	FALSE	ENSDARG00000002298	38.698	1106	ankyrin repeat domain 22 [Source:ZFIN;Acc:ZDB-GENE-040426-1120]	0.0156594	trans
mtf1	0.0259978	3.47137	0.900416	0.998825	FALSE	ENSDARG00000102898	51.2295	2774	metal-regulatory transcription factor 1 [Source:ZFIN;Acc:ZDB-GENE-020424-1]	0.0156591	trans
ercc3	0.0120333	4.07794	0.900566	0.998825	FALSE	ENSDARG00000002402	47.8072	2759	excision repair cross-complementation group 3 [Source:ZFIN;Acc:ZDB-GENE-030131-3043]	0.0156116	trans
ppp4r1	-0.0170804	3.06254	0.900584	0.998825	FALSE	ENSDARG00000101316	60.0911	1536	protein phosphatase 4, regulatory subunit 1 [Source:ZFIN;Acc:ZDB-GENE-040426-753]	0.0156059	trans
atpsckmt	-0.0199159	1.96758	0.900756	0.998825	FALSE	ENSDARG00000033451	42.6301	921	fATP synthase c subunit lysine N-methyltransferase [Source:ZFIN;Acc:ZDB-GENE-041114-90]	0.0155518	trans
slc16a5a	0.0287152	0.79581	0.900837	0.998825	FALSE	ENSDARG00000030472	48.7811	1908	solute carrier family 16 member 5a [Source:ZFIN;Acc:ZDB-GENE-121108-4]	0.015526	trans
stxbp6l	-0.0172626	9.90227	0.900859	0.998825	FALSE	ENSDARG00000028354	40.1109	2515	syntaxin binding protein 6 (amisyn), like [Source:ZFIN;Acc:ZDB-GENE-040724-16]	0.0155191	trans
glg1a	-0.00983515	7.05752	0.900927	0.998825	FALSE	ENSDARG00000061282	55.202	2503	golgi glycoprotein 1a [Source:ZFIN;Acc:ZDB-GENE-030131-6448]	0.0154978	trans
rgs4	0.0119184	4.90924	0.900975	0.998825	FALSE	ENSDARG00000070047	36.1467	1991	regulator of G protein signaling 4 [Source:ZFIN;Acc:ZDB-GENE-030131-9839]	0.0154827	trans
tent5bb	0.0328022	1.23212	0.900977	0.998825	FALSE	ENSDARG00000011797	42.3683	2981	terminal nucleotidyltransferase 5Bb [Source:ZFIN;Acc:ZDB-GENE-060503-431]	0.015482	trans
zgc:154061	0.0193374	2.8796	0.900978	0.998825	FALSE	ENSDARG00000070461	41.1441	2089	zgc:154061 [Source:ZFIN;Acc:ZDB-GENE-060929-922]	0.0154818	trans
mpp2a	-0.00943737	4.95539	0.900995	0.998825	FALSE	ENSDARG00000053453	46.3369	1301	membrane protein, palmitoylated 2a (MAGUK p55 subfamily member 2) [Source:ZFIN;Acc:ZDB-GENE-071004-82]	0.0154764	trans
smo	0.0310583	1.69643	0.901145	0.998825	FALSE	ENSDARG00000002952	40.5827	6212	smoothened, frizzled class receptor [Source:ZFIN;Acc:ZDB-GENE-980526-89]	0.0154293	trans
adam9	0.0120876	4.38373	0.901148	0.998825	FALSE	ENSDARG00000010070	45.7351	897	ADAM metallopeptidase domain 9 [Source:ZFIN;Acc:ZDB-GENE-040912-127]	0.0154284	trans
cox8a	0.0115177	8.20936	0.901149	0.998825	FALSE	ENSDARG00000095273	51.0851	599	cytochrome c oxidase subunit 8A [Source:ZFIN;Acc:ZDB-GENE-030131-9136]	0.0154282	trans
cyp46a1.1	-0.0546785	1.21522	0.901245	0.998825	FALSE	ENSDARG00000012137	39.741	1506	cytochrome P450, family 46, subfamily A, polypeptide 1, tandem duplicate 1 [Source:ZFIN;Acc:ZDB-GENE-050522-464]	0.015398	trans
msrb3	-0.0168566	3.16038	0.901252	0.998825	FALSE	ENSDARG00000045658	41.6974	2134	methionine sulfoxide reductase B3 [Source:ZFIN;Acc:ZDB-GENE-040625-74]	0.0153959	trans
klhl15	-0.00918323	5.11347	0.90128	0.998825	FALSE	ENSDARG00000001930	44.5695	3899	kelch-like family member 15 [Source:ZFIN;Acc:ZDB-GENE-040801-99]	0.015387	trans
cd99l2	0.010844	8.51221	0.901287	0.998825	FALSE	ENSDARG00000056722	42.196	1460	CD99 molecule-like 2 [Source:ZFIN;Acc:ZDB-GENE-030131-1986]	0.0153847	trans
slc9a5	0.00804073	4.8788	0.901329	0.998825	FALSE	ENSDARG00000078560	45.9806	4528	solute carrier family 9 member A5 [Source:ZFIN;Acc:ZDB-GENE-080225-43]	0.0153717	trans
scrn2	-0.00661453	6.78291	0.901487	0.998825	FALSE	ENSDARG00000043497	46.2244	1831	secernin 2 [Source:ZFIN;Acc:ZDB-GENE-040724-75]	0.0153223	trans
mlf2	0.00699796	7.88864	0.901513	0.998825	FALSE	ENSDARG00000034616	39.5793	1563	myeloid leukemia factor 2 [Source:ZFIN;Acc:ZDB-GENE-050913-67]	0.0153142	trans
mfn1b	0.00815426	5.83792	0.901553	0.998825	FALSE	ENSDARG00000079219	48.9485	2912	mitofusin 1b [Source:ZFIN;Acc:ZDB-GENE-040426-1553]	0.0153015	trans
hspb15	-0.0397215	3.50649	0.901807	0.998825	FALSE	ENSDARG00000078411	34.842	1392	heat shock protein, alpha-crystallin-related, b15 [Source:ZFIN;Acc:ZDB-GENE-080214-5]	0.0152223	trans
ywhaqb	-0.0065888	10.2722	0.901809	0.998825	FALSE	ENSDARG00000023323	38.4965	3299	tyrosine 3-monooxygenase/tryptophan 5-monooxygenase activation protein, theta polypeptide b [Source:ZFIN;Acc:ZDB-GENE-030131-7135]	0.0152218	trans
eaf2	0.0253089	1.74206	0.901853	0.998825	FALSE	ENSDARG00000010432	44.116	545	ELL associated factor 2 [Source:ZFIN;Acc:ZDB-GENE-040625-179]	0.0152082	trans
lhfpl2a	-0.0128417	3.49147	0.901941	0.998825	FALSE	ENSDARG00000009653	56.401	1242	LHFPL tetraspan subfamily member 2a [Source:ZFIN;Acc:ZDB-GENE-040426-1839]	0.0151806	trans
si:dkey-154p10.3	0.0116189	3.77887	0.90198	0.998825	FALSE	ENSDARG00000068366	44.3822	1429	si:dkey-154p10.3 [Source:ZFIN;Acc:ZDB-GENE-070912-380]	0.0151684	trans
grpel2	-0.0087545	5.33196	0.902052	0.998825	FALSE	ENSDARG00000069421	49.7699	869	GrpE-like 2, mitochondrial [Source:ZFIN;Acc:ZDB-GENE-091204-188]	0.0151462	trans
si:ch211-76m11.8	-0.0149123	5.60179	0.902172	0.998825	FALSE	ENSDARG00000098390	43.5666	1726	si:ch211-76m11.8 [Source:ZFIN;Acc:ZDB-GENE-041210-280]	0.015109	trans
zgc:123305	-0.0352055	1.99431	0.902177	0.998825	FALSE	ENSDARG00000015563	43.4037	4673	zgc:123305 [Source:ZFIN;Acc:ZDB-GENE-051120-171]	0.0151072	trans
sdk1b	-0.014521	4.09051	0.902207	0.998825	FALSE	ENSDARG00000062854	51.5942	3472	sidekick cell adhesion molecule 1b [Source:ZFIN;Acc:ZDB-GENE-090311-17]	0.0150981	trans
mogat3b	-0.0279004	0.490626	0.902212	0.998825	FALSE	ENSDARG00000003635	46.7922	1434	monoacylglycerol O-acyltransferase 3b [Source:ZFIN;Acc:ZDB-GENE-110302-2]	0.0150963	trans
glod4	-0.0113803	4.26321	0.90224	0.998825	FALSE	ENSDARG00000042509	43.2498	1237	glyoxalase domain containing 4 [Source:ZFIN;Acc:ZDB-GENE-040912-38]	0.0150877	trans
dyrk1aa	0.00801912	6.32457	0.902256	0.998825	FALSE	ENSDARG00000063570	57.8887	956	dual-specificity tyrosine-(Y)-phosphorylation regulated kinase 1A, a [Source:ZFIN;Acc:ZDB-GENE-050302-29]	0.0150829	trans
p3h2	0.018352	2.50423	0.902395	0.998825	FALSE	ENSDARG00000103026	42.0416	4835	prolyl 3-hydroxylase 2 [Source:ZFIN;Acc:ZDB-GENE-061207-44]	0.0150397	trans
ncor1	-0.00765424	7.0425	0.902454	0.998825	FALSE	ENSDARG00000035285	52.0376	7571	nuclear receptor corepressor 1 [Source:ZFIN;Acc:ZDB-GENE-040426-993]	0.0150215	trans
sox18	-0.0456735	1.16833	0.902475	0.998825	FALSE	ENSDARG00000058598	56.4052	1530	SRY-box transcription factor 18 [Source:ZFIN;Acc:ZDB-GENE-080725-1]	0.0150148	trans
tbce	-0.0141416	4.93021	0.902493	0.998825	FALSE	ENSDARG00000099921	45.1835	863	tubulin folding cofactor E [Source:ZFIN;Acc:ZDB-GENE-051030-120]	0.0150094	trans
znf1076	0.0566293	0.123552	0.902524	0.998825	FALSE	ENSDARG00000101327	40.8693	1542	zinc finger protein 1076 [Source:ZFIN;Acc:ZDB-GENE-110913-64]	0.0149997	trans
ryr1b	-0.0155608	6.49075	0.902536	0.998825	FALSE	ENSDARG00000023797	49.3732	15237	ryanodine receptor 1b (skeletal) [Source:ZFIN;Acc:ZDB-GENE-070705-417]	0.0149961	trans
sost	-0.0233639	1.58791	0.902552	0.998825	FALSE	ENSDARG00000061259	45.0402	2238	sclerostin [Source:ZFIN;Acc:ZDB-GENE-110411-139]	0.0149912	trans
tnpo2	0.00904104	6.5062	0.902653	0.998825	FALSE	ENSDARG00000038239	41.1891	6779	transportin 2 (importin 3, karyopherin beta 2b) [Source:ZFIN;Acc:ZDB-GENE-040822-16]	0.0149599	trans
si:ch211-155i14.1	-0.0449346	0.902824	0.90266	0.998825	FALSE	ENSDARG00000070757	40.652	1566	si:ch211-155i14.1 [Source:ZFIN;Acc:ZDB-GENE-040724-246]	0.0149577	trans
eci2	0.0114406	5.38375	0.902751	0.998825	FALSE	ENSDARG00000102412	46.6392	959	enoyl-CoA delta isomerase 2 [Source:ZFIN;Acc:ZDB-GENE-040718-392]	0.0149296	trans
zgc:103678	0.0108467	4.84639	0.902762	0.998825	FALSE	ENSDARG00000037679	46.3803	629	zgc:103678 [Source:ZFIN;Acc:ZDB-GENE-040912-107]	0.0149263	trans
si:dkeyp-74b6.2	0.0274497	3.91484	0.90283	0.998825	FALSE	ENSDARG00000115070	50.2078	1444	si:dkeyp-74b6.2 [Source:ZFIN;Acc:ZDB-GENE-160113-86]	0.0149052	trans
chrna5	0.0128951	4.32279	0.902883	0.998825	FALSE	ENSDARG00000003420	47.1178	1596	cholinergic receptor, nicotinic, alpha 5 [Source:ZFIN;Acc:ZDB-GENE-050417-440]	0.014889	trans
kcnk1b	-0.0127775	3.89548	0.902892	0.998825	FALSE	ENSDARG00000017254	49.1436	1139	potassium channel, subfamily K, member 1b [Source:ZFIN;Acc:ZDB-GENE-090312-78]	0.0148863	trans
lims2	0.0257666	2.055	0.902911	0.998825	FALSE	ENSDARG00000014976	57.0193	1215	LIM and senescent cell antigen-like domains 2 [Source:ZFIN;Acc:ZDB-GENE-050522-56]	0.0148803	trans
tle2c	0.0140233	3.37088	0.902993	0.998825	FALSE	ENSDARG00000067832	54.35	1023	TLE family member 2, transcriptional corepressor c [Source:ZFIN;Acc:ZDB-GENE-060512-84]	0.0148552	trans
napga	-0.012977	4.42879	0.903045	0.998825	FALSE	ENSDARG00000006617	46.1203	2526	N-ethylmaleimide-sensitive factor attachment protein, gamma a [Source:ZFIN;Acc:ZDB-GENE-050320-46]	0.014839	trans
sytl1	0.0275868	2.45256	0.903115	0.998825	FALSE	ENSDARG00000070094	43.4959	2706	synaptotagmin-like 1 [Source:ZFIN;Acc:ZDB-GENE-060503-439]	0.0148175	trans
dlx6a	0.0144383	3.84805	0.903121	0.998825	FALSE	ENSDARG00000042291	47.3407	926	distal-less homeobox 6a [Source:ZFIN;Acc:ZDB-GENE-980526-448]	0.0148158	trans
rps13	0.00999323	7.57785	0.903134	0.998825	FALSE	ENSDARG00000036298	49.337	564	ribosomal protein S13 [Source:ZFIN;Acc:ZDB-GENE-040625-52]	0.0148116	trans
mmp24	0.0113095	5.02772	0.903141	0.998825	FALSE	ENSDARG00000018896	48.1823	2875	matrix metallopeptidase 24 [Source:ZFIN;Acc:ZDB-GENE-040724-262]	0.0148096	trans
slc29a1a	0.0127379	5.40849	0.903246	0.998825	FALSE	ENSDARG00000101289	40.1873	6240	solute carrier family 29 member 1a [Source:ZFIN;Acc:ZDB-GENE-050913-138]	0.0147772	trans
hypk	0.0101972	5.95425	0.903309	0.998825	FALSE	ENSDARG00000059725	42.4042	757	huntingtin interacting protein K [Source:ZFIN;Acc:ZDB-GENE-080515-6]	0.014758	trans
BX649476.1	0.0524011	-0.0624623	0.903614	0.998825	FALSE	ENSDARG00000093371	40.5479	365	NULL	0.0146645	trans
calm2a	0.00834499	9.03284	0.903617	0.998825	FALSE	ENSDARG00000031427	39.1076	867	calmodulin 2a (phosphorylase kinase, delta) [Source:ZFIN;Acc:ZDB-GENE-030804-3]	0.0146638	trans
fhod3a	0.0145136	3.35083	0.903711	0.998825	FALSE	ENSDARG00000063682	51.9768	3813	formin homology 2 domain containing 3a [Source:ZFIN;Acc:ZDB-GENE-060503-633]	0.0146348	trans
dok1b	-0.0363113	3.33447	0.903718	0.998825	FALSE	ENSDARG00000099177	45.2371	2467	docking protein 1b [Source:ZFIN;Acc:ZDB-GENE-040426-2063]	0.0146327	trans
rgs5a	-0.0246799	4.72689	0.903755	0.998825	FALSE	ENSDARG00000002644	37.7054	1704	regulator of G protein signaling 5a [Source:ZFIN;Acc:ZDB-GENE-030131-7570]	0.0146213	trans
senp3b	0.00752028	5.0969	0.903794	0.998825	FALSE	ENSDARG00000056741	46.1945	2273	SUMO specific peptidase 3b [Source:ZFIN;Acc:ZDB-GENE-030131-6714]	0.0146094	trans
nme2b.1	0.00990607	7.37585	0.903828	0.998825	FALSE	ENSDARG00000103791	55.0366	546	NME/NM23 nucleoside diphosphate kinase 2b, tandem duplicate 1 [Source:ZFIN;Acc:ZDB-GENE-000210-32]	0.0145993	trans
tuba2	-0.00682419	9.98595	0.903839	0.998825	FALSE	ENSDARG00000045014	41.1706	1999	tubulin, alpha 2 [Source:ZFIN;Acc:ZDB-GENE-040426-1970]	0.0145958	trans
tnfrsf21	0.0111565	6.44314	0.903847	0.998825	FALSE	ENSDARG00000001807	44.6436	4854	tumor necrosis factor receptor superfamily, member 21 [Source:ZFIN;Acc:ZDB-GENE-030131-5971]	0.0145934	trans
lepr	-0.00987972	4.67551	0.903951	0.998825	FALSE	ENSDARG00000070961	44.3301	4520	leptin receptor [Source:ZFIN;Acc:ZDB-GENE-080104-1]	0.0145617	trans
epc1b	0.0081105	6.86517	0.903992	0.998825	FALSE	ENSDARG00000060054	46.7113	4485	enhancer of polycomb homolog 1 (Drosophila) b [Source:ZFIN;Acc:ZDB-GENE-090609-1]	0.0145491	trans
hif1an	0.00860313	5.37679	0.904016	0.998825	FALSE	ENSDARG00000031915	44.1045	1340	hypoxia inducible factor 1 subunit alpha inhibitor [Source:ZFIN;Acc:ZDB-GENE-030826-19]	0.014542	trans
smc1al	-0.00694289	6.34585	0.904068	0.998825	FALSE	ENSDARG00000058203	41.7887	3065	structural maintenance of chromosomes 1A, like [Source:ZFIN;Acc:ZDB-GENE-040426-57]	0.0145261	trans
plekha3	-0.00893909	5.98882	0.904073	0.998825	FALSE	ENSDARG00000056601	41.7625	1305	pleckstrin homology domain containing, family A (phosphoinositide binding specific) member 3 [Source:ZFIN;Acc:ZDB-GENE-040426-1252]	0.0145245	trans
tiam1b	-0.0139942	4.10358	0.904161	0.998825	FALSE	ENSDARG00000025920	55.1567	4804	T cell lymphoma invasion and metastasis 1b [Source:ZFIN;Acc:ZDB-GENE-120221-1]	0.0144979	trans
sept4a	-0.0239283	1.5694	0.904276	0.998825	FALSE	ENSDARG00000010385	49.8117	1859	septin 4a [Source:ZFIN;Acc:ZDB-GENE-051120-87]	0.0144629	trans
slc35b4	-0.0124926	3.79991	0.904366	0.998825	FALSE	ENSDARG00000071087	38.2812	2176	solute carrier family 35 member B4 [Source:ZFIN;Acc:ZDB-GENE-030131-2457]	0.0144354	trans
nrarpb	0.0277837	1.38989	0.904452	0.998825	FALSE	ENSDARG00000018958	41.0787	518	NOTCH regulated ankyrin repeat protein b [Source:ZFIN;Acc:ZDB-GENE-030515-7]	0.0144093	trans
ppm1ab	0.00891864	6.71364	0.904484	0.998825	FALSE	ENSDARG00000043250	37.9962	6248	protein phosphatase, Mg2+/Mn2+ dependent, 1Ab [Source:ZFIN;Acc:ZDB-GENE-991102-14]	0.0143999	trans
prdm2b	-0.00813124	6.47095	0.904486	0.998825	FALSE	ENSDARG00000076451	44.5999	6292	PR domain containing 2, with ZNF domain b [Source:ZFIN;Acc:ZDB-GENE-080613-3]	0.0143992	trans
bcl2l10	-0.00942907	5.54305	0.904489	0.998825	FALSE	ENSDARG00000026766	43.3655	1349	BCL2 like 10 [Source:ZFIN;Acc:ZDB-GENE-030825-2]	0.0143981	trans
itgb1bp1	0.012179	3.62692	0.904568	0.998825	FALSE	ENSDARG00000007169	47.985	931	integrin beta 1 binding protein 1 [Source:ZFIN;Acc:ZDB-GENE-051113-264]	0.0143742	trans
cog8	-0.0104562	3.89071	0.904586	0.998825	FALSE	ENSDARG00000002798	48.8688	2210	component of oligomeric golgi complex 8 [Source:ZFIN;Acc:ZDB-GENE-050320-74]	0.0143689	trans
cry3a	0.00926822	8.52081	0.904612	0.998825	FALSE	ENSDARG00000069074	43.8125	2388	cryptochrome circadian regulator 3a [Source:ZFIN;Acc:ZDB-GENE-010426-4]	0.014361	trans
si:dkeyp-77c4.5	0.101723	-0.18502	0.904667	0.998825	FALSE	ENSDARG00000109466	43.6642	1239	si:dkeyp-77c4.5 [Source:ZFIN;Acc:ZDB-GENE-131119-35]	0.0143444	trans
si:dkey-23a23.2	0.0185486	3.27945	0.904883	0.998825	FALSE	ENSDARG00000023036	42.3871	4106	si:dkey-23a23.2 [Source:ZFIN;Acc:ZDB-GENE-060503-158]	0.0142792	trans
rnf213a	0.0225503	4.73855	0.904994	0.998825	FALSE	ENSDARG00000099465	43.8118	16192	ring finger protein 213a [Source:ZFIN;Acc:ZDB-GENE-050302-100]	0.0142456	trans
zgc:162707	-0.0122481	3.83606	0.905022	0.998825	FALSE	ENSDARG00000061664	42.7711	1256	zgc:162707 [Source:ZFIN;Acc:ZDB-GENE-070424-37]	0.0142371	trans
pbxip1b	-0.0226962	6.94004	0.905073	0.998825	FALSE	ENSDARG00000011824	43.6947	1233	pre-B-cell leukemia homeobox interacting protein 1b [Source:ZFIN;Acc:ZDB-GENE-070112-2032]	0.0142218	trans
cnot8	0.00696566	5.48503	0.905078	0.998825	FALSE	ENSDARG00000020043	42.8286	1750	CCR4-NOT transcription complex, subunit 8 [Source:ZFIN;Acc:ZDB-GENE-040426-2845]	0.0142202	trans
rcor1	0.00934655	4.8167	0.905091	0.998825	FALSE	ENSDARG00000031434	42.8618	3082	REST corepressor 1 [Source:ZFIN;Acc:ZDB-GENE-050506-79]	0.0142165	trans
myo5ab	0.0528215	-0.0907761	0.905137	0.998825	FALSE	ENSDARG00000025218	49.6797	4527	myosin VAb [Source:ZFIN;Acc:ZDB-GENE-050411-72]	0.0142025	trans
rpl5a	0.0110898	8.23889	0.905603	0.998825	FALSE	ENSDARG00000020197	48.9894	1039	ribosomal protein L5a [Source:ZFIN;Acc:ZDB-GENE-030131-5161]	0.0140628	trans
cep68	-0.0185849	3.02501	0.90565	0.998825	FALSE	ENSDARG00000039411	44.707	1545	centrosomal protein 68 [Source:ZFIN;Acc:ZDB-GENE-030616-565]	0.0140487	trans
syt3	0.0091025	6.44757	0.905718	0.998825	FALSE	ENSDARG00000075830	52.4819	1541	synaptotagmin III [Source:ZFIN;Acc:ZDB-GENE-090601-1]	0.0140284	trans
rpl27	-0.0111134	6.89106	0.905719	0.998825	FALSE	ENSDARG00000015128	46.5355	585	ribosomal protein L27 [Source:ZFIN;Acc:ZDB-GENE-030131-4343]	0.014028	trans
cygb2	0.00946322	6.90382	0.905728	0.998825	FALSE	ENSDARG00000070148	38.5439	2335	cytoglobin 2 [Source:ZFIN;Acc:ZDB-GENE-060920-1]	0.0140255	trans
dmbx1b	-0.0330293	1.14699	0.905812	0.998825	FALSE	ENSDARG00000002510	54.0559	1430	diencephalon/mesencephalon homeobox 1b [Source:ZFIN;Acc:ZDB-GENE-050417-97]	0.0140004	trans
gins4	-0.0312574	0.0928429	0.905866	0.998825	FALSE	ENSDARG00000016044	47.9441	1253	GINS complex subunit 4 (Sld5 homolog) [Source:ZFIN;Acc:ZDB-GENE-040801-59]	0.0139842	trans
ankrd46b	0.00814822	6.4793	0.905868	0.998825	FALSE	ENSDARG00000015780	46.1456	1408	ankyrin repeat domain 46b [Source:ZFIN;Acc:ZDB-GENE-050114-7]	0.0139835	trans
rnf14	-0.00830863	4.53175	0.906029	0.998825	FALSE	ENSDARG00000043905	45.4333	2068	ring finger protein 14 [Source:ZFIN;Acc:ZDB-GENE-040625-65]	0.0139354	trans
prss16	0.0126505	3.46084	0.906037	0.998825	FALSE	ENSDARG00000076602	45.7841	1269	serine protease 16 [Source:ZFIN;Acc:ZDB-GENE-070112-732]	0.0139331	trans
dyrk2	-0.0073631	6.11281	0.906055	0.998825	FALSE	ENSDARG00000094646	39.6895	5488	dual-specificity tyrosine-(Y)-phosphorylation regulated kinase 2 [Source:ZFIN;Acc:ZDB-GENE-030131-2804]	0.0139279	trans
pias2	0.00955135	4.89518	0.906073	0.998825	FALSE	ENSDARG00000092979	46.3396	1845	protein inhibitor of activated STAT, 2 [Source:ZFIN;Acc:ZDB-GENE-060424-1]	0.0139225	trans
CLPB	-0.0145297	3.85314	0.906123	0.998825	FALSE	ENSDARG00000088463	55.7377	915	ClpB homolog, mitochondrial AAA ATPase chaperonin [Source:HGNC Symbol;Acc:HGNC:30664]	0.0139075	trans
si:ch73-181d5.4	0.0108303	5.33322	0.906288	0.998825	FALSE	ENSDARG00000057907	47.0667	8250	si:ch73-181d5.4 [Source:ZFIN;Acc:ZDB-GENE-100922-118]	0.0138584	trans
tram1	0.0151612	3.33695	0.906389	0.998825	FALSE	ENSDARG00000019137	41.4624	2407	translocation associated membrane protein 1 [Source:ZFIN;Acc:ZDB-GENE-021011-1]	0.0138285	trans
cep76	-0.0198736	2.42039	0.906406	0.998825	FALSE	ENSDARG00000058319	42.3214	2533	centrosomal protein 76 [Source:ZFIN;Acc:ZDB-GENE-070820-5]	0.0138234	trans
eif4a2	0.00783217	7.18097	0.906482	0.998825	FALSE	ENSDARG00000016477	46.2681	1347	eukaryotic translation initiation factor 4A, isoform 2 [Source:ZFIN;Acc:ZDB-GENE-040426-2802]	0.0138008	trans
tmem150ab	0.0273091	3.06861	0.906548	0.998825	FALSE	ENSDARG00000035184	44.0816	1225	transmembrane protein 150Ab [Source:ZFIN;Acc:ZDB-GENE-040426-1576]	0.0137813	trans
lrp8	0.0100582	6.6032	0.906623	0.998825	FALSE	ENSDARG00000070074	45.4096	6073	low density lipoprotein receptor-related protein 8, apolipoprotein e receptor [Source:ZFIN;Acc:ZDB-GENE-050506-134]	0.0137591	trans
BX927298.1	0.107057	2.12059	0.906645	0.998825	FALSE	ENSDARG00000096363	44.8836	3264	NULL	0.0137525	trans
si:ch211-121j5.4	-0.0122709	4.73576	0.906703	0.998825	FALSE	ENSDARG00000097160	40.3411	7915	si:ch211-121j5.4 [Source:ZFIN;Acc:ZDB-GENE-070912-29]	0.0137355	trans
gulp1a	0.00950187	5.10456	0.906715	0.998825	FALSE	ENSDARG00000001733	38.8516	2123	GULP PTB domain containing engulfment adaptor 1a [Source:ZFIN;Acc:ZDB-GENE-030616-21]	0.0137318	trans
vps50	0.0085533	5.03951	0.90673	0.998825	FALSE	ENSDARG00000002880	46.8788	2499	VPS50 EARP/GARPII complex subunit [Source:ZFIN;Acc:ZDB-GENE-060503-325]	0.0137276	trans
trmt44	0.0106025	3.45777	0.906821	0.998825	FALSE	ENSDARG00000033957	40.88	1875	tRNA methyltransferase 44 homolog [Source:ZFIN;Acc:ZDB-GENE-041010-189]	0.0137006	trans
elmo2	0.00718479	8.54418	0.90685	0.998825	FALSE	ENSDARG00000063527	53.4095	1374	engulfment and cell motility 2 [Source:ZFIN;Acc:ZDB-GENE-140106-84]	0.0136919	trans
cops8	0.00811974	5.20176	0.906874	0.998825	FALSE	ENSDARG00000024846	43.101	1055	COP9 signalosome subunit 8 [Source:ZFIN;Acc:ZDB-GENE-040426-982]	0.0136849	trans
nfxl1	-0.00937911	4.42093	0.906883	0.998825	FALSE	ENSDARG00000070127	54.8633	2889	nuclear transcription factor, X-box binding-like 1 [Source:ZFIN;Acc:ZDB-GENE-110411-178]	0.0136822	trans
tgfb5	-0.0137646	3.3997	0.906901	0.998825	FALSE	ENSDARG00000071879	43.2626	2520	transforming growth factor, beta 5 [Source:ZFIN;Acc:ZDB-GENE-130425-3]	0.0136768	trans
ikbip	-0.0472743	3.23886	0.906966	0.998825	FALSE	ENSDARG00000078520	54.3435	1222	IKBKB interacting protein [Source:ZFIN;Acc:ZDB-GENE-131122-26]	0.0136576	trans
zgc:56095	-0.0202432	3.04166	0.907045	0.998825	FALSE	ENSDARG00000018461	45.1401	660	zgc:56095 [Source:ZFIN;Acc:ZDB-GENE-040426-1948]	0.0136346	trans
gna13a	-0.0284722	0.925627	0.907082	0.998825	FALSE	ENSDARG00000073765	43.4991	1669	guanine nucleotide binding protein (G protein), alpha 13a [Source:ZFIN;Acc:ZDB-GENE-030131-5024]	0.0136236	trans
chmp7	-0.0071659	5.87345	0.907137	0.998825	FALSE	ENSDARG00000041362	47.9507	2355	charged multivesicular body protein 7 [Source:ZFIN;Acc:ZDB-GENE-040426-1750]	0.0136072	trans
scap	0.0170492	3.42644	0.907166	0.998825	FALSE	ENSDARG00000018096	54.9772	3843	SREBF chaperone [Source:ZFIN;Acc:ZDB-GENE-040107-41]	0.0135989	trans
si:ch73-138n13.1	0.0116406	5.65691	0.90719	0.998825	FALSE	ENSDARG00000075349	46.8734	906	si:ch73-138n13.1 [Source:ZFIN;Acc:ZDB-GENE-091204-448]	0.0135917	trans
acot18	0.0124609	3.47621	0.907386	0.998825	FALSE	ENSDARG00000033413	37.3472	2407	acyl-CoA thioesterase 18 [Source:ZFIN;Acc:ZDB-GENE-041210-254]	0.013534	trans
edem2	0.0104427	3.66594	0.907525	0.998825	FALSE	ENSDARG00000028448	47.0989	1336	ER degradation enhancer, mannosidase alpha-like 2 [Source:ZFIN;Acc:ZDB-GENE-060519-1]	0.0134933	trans
LO016987.1	-0.0236993	2.33344	0.907574	0.998825	FALSE	ENSDARG00000103576	51.66	1506	NULL	0.0134789	trans
n4bp2l2	0.0119792	3.72751	0.907705	0.998825	FALSE	ENSDARG00000103507	42.8642	2025	NEDD4 binding protein 2-like 2 [Source:ZFIN;Acc:ZDB-GENE-131121-433]	0.0134406	trans
CR388132.2	-0.014623	2.55932	0.907714	0.998825	FALSE	ENSDARG00000104041	38.5764	6561	NULL	0.0134381	trans
zgc:165481	-0.0110958	4.55858	0.907744	0.998825	FALSE	ENSDARG00000060092	49.2828	1743	zgc:165481 [Source:ZFIN;Acc:ZDB-GENE-070615-21]	0.0134291	trans
bpifcl	0.0327225	0.22317	0.907768	0.998825	FALSE	ENSDARG00000099980	48.1767	638	BPI fold containing family C, like [Source:ZFIN;Acc:ZDB-GENE-070912-360]	0.0134221	trans
nlgn1	-0.0151049	3.58187	0.907772	0.998825	FALSE	ENSDARG00000077710	49.5336	2374	neuroligin 1 [Source:ZFIN;Acc:ZDB-GENE-090918-1]	0.0134211	trans
tmem175	0.0157909	3.5886	0.907783	0.998825	FALSE	ENSDARG00000076376	50.574	1655	transmembrane protein 175 [Source:ZFIN;Acc:ZDB-GENE-070705-79]	0.0134178	trans
CABZ01054965.1	-0.0182031	2.86501	0.907847	0.998825	FALSE	ENSDARG00000090844	39.9561	5008	interleukin-1 receptor type 1-like [Source:NCBI gene;Acc:799279]	0.0133991	trans
slc48a1a	0.016028	3.50143	0.907988	0.998825	FALSE	ENSDARG00000026907	41.2158	1497	solute carrier family 48 member 1a [Source:ZFIN;Acc:ZDB-GENE-040718-121]	0.0133579	trans
plrg1	0.00862649	4.07311	0.908004	0.998825	FALSE	ENSDARG00000037283	45.2555	2192	pleiotropic regulator 1 [Source:ZFIN;Acc:ZDB-GENE-040426-2787]	0.0133535	trans
gpank1	-0.013991	2.89435	0.908061	0.998825	FALSE	ENSDARG00000053995	44.8929	1308	G patch domain and ankyrin repeats 1 [Source:ZFIN;Acc:ZDB-GENE-070928-32]	0.0133366	trans
rbbp6	-0.00966678	6.58508	0.908074	0.998825	FALSE	ENSDARG00000037919	45.4135	5301	retinoblastoma binding protein 6 [Source:ZFIN;Acc:ZDB-GENE-040930-5]	0.013333	trans
si:ch211-223a21.6	0.0345931	0.682357	0.908188	0.998825	FALSE	ENSDARG00000110917	42.2151	1246	si:ch211-223a21.6 [Source:ZFIN;Acc:ZDB-GENE-110913-177]	0.0132996	trans
mtnr1al	0.0422462	-0.334599	0.908475	0.998825	FALSE	ENSDARG00000012057	49.228	1101	melatonin receptor type 1A like [Source:ZFIN;Acc:ZDB-GENE-990415-154]	0.0132163	trans
mast3b	-0.00903853	7.01531	0.908625	0.998825	FALSE	ENSDARG00000086505	47.43	5895	microtubule associated serine/threonine kinase 3b [Source:ZFIN;Acc:ZDB-GENE-111209-1]	0.0131728	trans
si:ch73-111k22.2	-0.00811035	7.10725	0.908646	0.998825	FALSE	ENSDARG00000043842	43.109	4934	si:ch73-111k22.2 [Source:ZFIN;Acc:ZDB-GENE-030131-5221]	0.0131668	trans
hivep3b	-0.0117303	7.74722	0.908671	0.998825	FALSE	ENSDARG00000037154	46.9886	4815	human immunodeficiency virus type I enhancer binding protein 3b [Source:ZFIN;Acc:ZDB-GENE-100922-42]	0.0131596	trans
cbln1	-0.0109627	7.61535	0.908716	0.998825	FALSE	ENSDARG00000057296	45.3644	1715	cerebellin 1 precursor [Source:ZFIN;Acc:ZDB-GENE-040718-226]	0.0131466	trans
maf1	0.00918598	6.02604	0.908901	0.998825	FALSE	ENSDARG00000013122	35.4359	3361	MAF1 homolog, negative regulator of RNA polymerase III [Source:ZFIN;Acc:ZDB-GENE-040426-2788]	0.0130931	trans
mmp16b	0.011312	4.40303	0.909002	0.998825	FALSE	ENSDARG00000058876	49.7947	2436	matrix metallopeptidase 16b (membrane-inserted) [Source:ZFIN;Acc:ZDB-GENE-061009-22]	0.0130639	trans
lrch1	0.00918947	5.27833	0.909029	0.998825	FALSE	ENSDARG00000078778	39.2579	6396	leucine-rich repeats and calponin homology (CH) domain containing 1 [Source:ZFIN;Acc:ZDB-GENE-030131-1783]	0.0130562	trans
foxb1a	0.0116931	5.37834	0.909078	0.998825	FALSE	ENSDARG00000089042	48.335	1982	forkhead box B1a [Source:ZFIN;Acc:ZDB-GENE-990616-47]	0.0130421	trans
ezh1	-0.0108227	7.67902	0.909094	0.998825	FALSE	ENSDARG00000037894	46.0963	2816	enhancer of zeste 1 polycomb repressive complex 2 subunit [Source:ZFIN;Acc:ZDB-GENE-050114-1]	0.0130373	trans
zc3h7a	0.00684149	5.63053	0.909115	0.998825	FALSE	ENSDARG00000102195	44.1471	3998	zinc finger CCCH-type containing 7A [Source:ZFIN;Acc:ZDB-GENE-040426-2776]	0.0130313	trans
e2f4	0.00853425	5.08504	0.909179	0.998825	FALSE	ENSDARG00000101578	41.6009	3230	E2F transcription factor 4 [Source:ZFIN;Acc:ZDB-GENE-040426-2773]	0.0130129	trans
mycbp2	-0.00786786	8.65748	0.909223	0.998825	FALSE	ENSDARG00000001220	50.6227	15337	MYC binding protein 2 [Source:ZFIN;Acc:ZDB-GENE-030616-132]	0.0130004	trans
si:ch1073-145m9.1	-0.0249242	1.78947	0.909329	0.998825	FALSE	ENSDARG00000097871	41.5584	1386	si:ch1073-145m9.1 [Source:ZFIN;Acc:ZDB-GENE-131127-570]	0.0129697	trans
gstk1	-0.0151289	3.54464	0.90943	0.998825	FALSE	ENSDARG00000056510	42.519	827	glutathione S-transferase kappa 1 [Source:ZFIN;Acc:ZDB-GENE-040718-298]	0.0129407	trans
myo9aa	0.0112126	5.07731	0.90944	0.998825	FALSE	ENSDARG00000076729	51.0768	7569	myosin IXAa [Source:ZFIN;Acc:ZDB-GENE-080424-5]	0.012938	trans
araf	0.00990304	5.38799	0.909513	0.998825	FALSE	ENSDARG00000054533	43.572	2261	A-Raf proto-oncogene, serine/threonine kinase [Source:ZFIN;Acc:ZDB-GENE-050102-2]	0.0129171	trans
rad54l	-0.0468797	0.00737071	0.909597	0.998825	FALSE	ENSDARG00000018623	47.9722	2589	RAD54 like [Source:ZFIN;Acc:ZDB-GENE-040426-968]	0.0128928	trans
cript	0.0142029	3.91649	0.909604	0.998825	FALSE	ENSDARG00000102511	39.3231	1241	cysteine-rich PDZ-binding protein [Source:ZFIN;Acc:ZDB-GENE-050417-451]	0.0128908	trans
nif3l1	0.0143231	3.49341	0.909658	0.998825	FALSE	ENSDARG00000045249	48	1238	NIF3 NGG1 interacting factor 3-like 1 (S. cerevisiae) [Source:ZFIN;Acc:ZDB-GENE-050706-80]	0.0128753	trans
srp9	0.0122238	3.95251	0.909734	0.998825	FALSE	ENSDARG00000042851	39.894	661	signal recognition particle 9 [Source:ZFIN;Acc:ZDB-GENE-040426-1106]	0.0128536	trans
larp4ab	0.00812125	6.06715	0.909827	0.998825	FALSE	ENSDARG00000074979	42.1458	546	La ribonucleoprotein domain family, member 4Ab [Source:ZFIN;Acc:ZDB-GENE-100729-2]	0.0128272	trans
wdr48a	-0.0148357	3.44711	0.909836	0.998825	FALSE	ENSDARG00000102734	44.1044	2222	WD repeat domain 48a [Source:ZFIN;Acc:ZDB-GENE-061110-55]	0.0128246	trans
znf618	-0.0110063	4.31881	0.909905	0.998825	FALSE	ENSDARG00000071469	50.8774	3619	zinc finger protein 618 [Source:ZFIN;Acc:ZDB-GENE-030131-2063]	0.0128049	trans
isg20l2	0.0166772	2.6927	0.909922	0.998825	FALSE	ENSDARG00000102266	38.2638	3560	interferon stimulated exonuclease gene 20-like 2 [Source:ZFIN;Acc:ZDB-GENE-070928-8]	0.0128001	trans
fam192a	0.00843216	4.97418	0.909966	0.998825	FALSE	ENSDARG00000041631	50.3783	1099	family with sequence similarity 192 member A [Source:ZFIN;Acc:ZDB-GENE-030131-6692]	0.0127875	trans
pcif1	0.0127636	3.90945	0.910087	0.998825	FALSE	ENSDARG00000099084	46.093	2720	PDX1 C-terminal inhibiting factor 1 [Source:ZFIN;Acc:ZDB-GENE-120920-2]	0.0127529	trans
btbd3b	-0.0122664	5.6562	0.910089	0.998825	FALSE	ENSDARG00000087517	49.8755	1606	BTB (POZ) domain containing 3b [Source:ZFIN;Acc:ZDB-GENE-041210-282]	0.0127524	trans
mtrex	-0.00852004	4.56184	0.910453	0.998825	FALSE	ENSDARG00000013457	49.302	1934	Mtr4 exosome RNA helicase [Source:ZFIN;Acc:ZDB-GENE-040426-2854]	0.0126487	trans
nlgn2a	-0.00849687	7.38444	0.910463	0.998825	FALSE	ENSDARG00000077329	45.8357	4413	neuroligin 2a [Source:ZFIN;Acc:ZDB-GENE-090918-2]	0.0126462	trans
galr1b	-0.0204141	1.66134	0.910514	0.998825	FALSE	ENSDARG00000079165	42.0354	2034	galanin receptor 1b [Source:ZFIN;Acc:ZDB-GENE-140624-1]	0.0126314	trans
gpr52	-0.0151291	2.88469	0.910565	0.998825	FALSE	ENSDARG00000093460	52.1114	1113	G protein-coupled receptor 52 [Source:ZFIN;Acc:ZDB-GENE-050208-696]	0.0126172	trans
ccser1	-0.0146219	2.82806	0.910665	0.998825	FALSE	ENSDARG00000075919	53.7089	2157	coiled-coil serine-rich protein 1 [Source:ZFIN;Acc:ZDB-GENE-081104-422]	0.0125887	trans
mllt1a	0.0129332	4.4533	0.910671	0.998825	FALSE	ENSDARG00000043185	47.5941	3429	MLLT1 super elongation complex subunit a [Source:ZFIN;Acc:ZDB-GENE-081105-45]	0.0125872	trans
ccng2	-0.0109683	5.02428	0.910734	0.998825	FALSE	ENSDARG00000017602	44.5026	1072	cyclin G2 [Source:ZFIN;Acc:ZDB-GENE-021016-1]	0.0125692	trans
trnt1	-0.00850374	4.97618	0.910768	0.998825	FALSE	ENSDARG00000075297	38.3464	3508	tRNA nucleotidyl transferase, CCA-adding, 1 [Source:ZFIN;Acc:ZDB-GENE-040625-176]	0.0125597	trans
tnc	-0.00740865	6.95587	0.910778	0.998825	FALSE	ENSDARG00000021948	49.4093	6229	tenascin C [Source:ZFIN;Acc:ZDB-GENE-980526-104]	0.0125569	trans
ric8b	-0.0142384	3.72113	0.910784	0.998825	FALSE	ENSDARG00000005972	48	1211	RIC8 guanine nucleotide exchange factor B [Source:ZFIN;Acc:ZDB-GENE-030131-6435]	0.0125551	trans
FQ377903.3	-0.0112672	4.10917	0.910824	0.998825	FALSE	ENSDARG00000110024	61.9792	1152	NULL	0.0125437	trans
yipf4	0.00634139	6.50036	0.91083	0.998825	FALSE	ENSDARG00000030957	45.102	1225	Yip1 domain family, member 4 [Source:ZFIN;Acc:ZDB-GENE-040426-2253]	0.0125422	trans
si:ch211-196f5.9	-0.0184137	3.66003	0.910837	0.998825	FALSE	ENSDARG00000096451	33.1921	2832	si:ch211-196f5.9 [Source:ZFIN;Acc:ZDB-GENE-120709-32]	0.0125402	trans
chd1l	-0.0183873	3.48492	0.910898	0.998825	FALSE	ENSDARG00000015471	45.7967	4437	chromodomain helicase DNA binding protein 1-like [Source:ZFIN;Acc:ZDB-GENE-040426-892]	0.0125229	trans
cyp4t8	0.0336461	4.08163	0.910943	0.998825	FALSE	ENSDARG00000004964	44.1479	1808	cytochrome P450, family 4, subfamily T, polypeptide 8 [Source:ZFIN;Acc:ZDB-GENE-031219-3]	0.0125104	trans
ptp4a3a	0.00805241	5.93478	0.910959	0.998825	FALSE	ENSDARG00000039997	42.9531	825	protein tyrosine phosphatase 4A3a [Source:ZFIN;Acc:ZDB-GENE-040426-2220]	0.0125058	trans
prmt1	-0.00660471	7.76374	0.910975	0.998825	FALSE	ENSDARG00000010246	42.9131	1531	protein arginine methyltransferase 1 [Source:ZFIN;Acc:ZDB-GENE-030131-693]	0.0125013	trans
eral1	0.011367	3.65594	0.911109	0.998825	FALSE	ENSDARG00000059887	44.5016	706	Era-like 12S mitochondrial rRNA chaperone 1 [Source:ZFIN;Acc:ZDB-GENE-060526-84]	0.0124635	trans
MSANTD2	0.0100095	4.17908	0.911119	0.998825	FALSE	ENSDARG00000079474	42.7345	3145	Myb/SANT DNA binding domain containing 2 [Source:HGNC Symbol;Acc:HGNC:26266]	0.0124608	trans
ZNF276	-0.00668616	5.49061	0.911122	0.998825	FALSE	ENSDARG00000110991	58.0719	2199	zinc finger protein 276 [Source:HGNC Symbol;Acc:HGNC:23330]	0.0124597	trans
zgc:158482	0.019856	2.42325	0.911188	0.998825	FALSE	ENSDARG00000067520	60.1932	1967	zgc:158482 [Source:ZFIN;Acc:ZDB-GENE-070209-32]	0.0124413	trans
chic1	0.0140801	4.07686	0.911192	0.998825	FALSE	ENSDARG00000053166	42.1022	1741	cysteine-rich hydrophobic domain 1 [Source:ZFIN;Acc:ZDB-GENE-030131-7763]	0.0124401	trans
sos2	-0.00688334	5.96155	0.911231	0.998825	FALSE	ENSDARG00000060506	49.6888	5462	son of sevenless homolog 2 (Drosophila) [Source:ZFIN;Acc:ZDB-GENE-090319-5]	0.0124292	trans
clip2	0.0107102	5.62878	0.911235	0.998825	FALSE	ENSDARG00000059596	50.3818	3795	CAP-GLY domain containing linker protein 2 [Source:ZFIN;Acc:ZDB-GENE-100727-3]	0.0124279	trans
si:ch211-197h24.9	0.0262211	0.772398	0.911287	0.998825	FALSE	ENSDARG00000093760	40.8552	2023	si:ch211-197h24.9 [Source:ZFIN;Acc:ZDB-GENE-031116-15]	0.0124134	trans
hist2h2l	0.0122099	5.91761	0.911351	0.998825	FALSE	ENSDARG00000068996	46.966	824	histone 2, H2, like [Source:ZFIN;Acc:ZDB-GENE-031118-36]	0.0123953	trans
ptpdc1b	0.109346	2.38233	0.911356	0.998825	FALSE	ENSDARG00000058873	47.2789	919	protein tyrosine phosphatase domain containing 1b [Source:ZFIN;Acc:ZDB-GENE-090312-138]	0.012394	trans
cdip1	0.00962636	5.21383	0.911425	0.998825	FALSE	ENSDARG00000076118	45.4499	1940	cell death-inducing p53 target 1 [Source:ZFIN;Acc:ZDB-GENE-070720-18]	0.0123746	trans
vcla	-0.0141978	3.24225	0.911437	0.998825	FALSE	ENSDARG00000044968	52.1525	3756	vinculin a [Source:ZFIN;Acc:ZDB-GENE-050506-61]	0.0123714	trans
pcdh1gb9	0.0170363	2.55114	0.911476	0.998825	FALSE	ENSDARG00000088475	45.0604	2814	protocadherin 1 gamma b 9 [Source:ZFIN;Acc:ZDB-GENE-041118-18]	0.0123603	trans
dok4	-0.00742584	5.79025	0.911497	0.998825	FALSE	ENSDARG00000073731	42.329	1035	docking protein 4 [Source:ZFIN;Acc:ZDB-GENE-041008-91]	0.0123544	trans
camk1ga	-0.0241911	1.52218	0.9116	0.998825	FALSE	ENSDARG00000044526	49.8929	841	calcium/calmodulin-dependent protein kinase IGa [Source:ZFIN;Acc:ZDB-GENE-030131-7594]	0.0123255	trans
tbc1d25	0.00726367	5.40342	0.911629	0.998825	FALSE	ENSDARG00000075333	44.8659	4139	TBC1 domain family, member 25 [Source:ZFIN;Acc:ZDB-GENE-041111-25]	0.0123174	trans
nmt1a	-0.0066537	6.16762	0.91165	0.998825	FALSE	ENSDARG00000052966	46.5528	2459	N-myristoyltransferase 1a [Source:ZFIN;Acc:ZDB-GENE-050522-477]	0.0123115	trans
FAM72B	0.0137432	4.66568	0.911684	0.998825	FALSE	ENSDARG00000070621	36.1722	3206	family with sequence similarity 72 member B [Source:HGNC Symbol;Acc:HGNC:24805]	0.0123019	trans
BX005085.1	-0.0328968	1.82264	0.911689	0.998825	FALSE	ENSDARG00000089947	42.9557	1015	NULL	0.0123007	trans
blvrb	0.0526871	2.40215	0.911757	0.998825	FALSE	ENSDARG00000096829	42.1791	678	biliverdin reductase B [Source:ZFIN;Acc:ZDB-GENE-030131-1516]	0.0122817	trans
znf281b	-0.00837117	5.35206	0.911901	0.998825	FALSE	ENSDARG00000035910	44.2702	4782	zinc finger protein 281b [Source:ZFIN;Acc:ZDB-GENE-050220-1]	0.0122415	trans
zgc:114045	-0.00745167	6.86162	0.911973	0.998825	FALSE	ENSDARG00000069334	47.1583	741	zgc:114045 [Source:ZFIN;Acc:ZDB-GENE-050913-119]	0.0122214	trans
TMEM19	-0.0110076	3.99509	0.912102	0.998825	FALSE	ENSDARG00000098186	43.3962	1166	transmembrane protein 19 [Source:HGNC Symbol;Acc:HGNC:25605]	0.0121853	trans
PITPNC1	-0.0184861	3.0293	0.912155	0.998825	FALSE	ENSDARG00000099260	55.4707	786	phosphatidylinositol transfer protein cytoplasmic 1 [Source:HGNC Symbol;Acc:HGNC:21045]	0.0121706	trans
pink1	0.0192209	5.48684	0.912193	0.998825	FALSE	ENSDARG00000001929	40.1247	4010	PTEN induced kinase 1 [Source:ZFIN;Acc:ZDB-GENE-041212-53]	0.0121601	trans
csnk2a1	0.00592716	7.5091	0.912202	0.998825	FALSE	ENSDARG00000002082	41.7603	1133	casein kinase 2, alpha 1 polypeptide [Source:ZFIN;Acc:ZDB-GENE-990415-27]	0.0121576	trans
nrsn1	0.00950625	8.72037	0.912445	0.998825	FALSE	ENSDARG00000111235	42.3125	5561	neurensin 1 [Source:ZFIN;Acc:ZDB-GENE-030131-7491]	0.0120901	trans
LO017917.1	-0.0155603	2.63482	0.912449	0.998825	FALSE	ENSDARG00000115651	51.0785	1159	NULL	0.0120891	trans
asb13b	-0.0120109	3.53447	0.91246	0.998825	FALSE	ENSDARG00000089833	48.6548	860	ankyrin repeat and SOCS box containing 13b [Source:ZFIN;Acc:ZDB-GENE-091118-116]	0.0120861	trans
kif5ba	0.00805968	6.37994	0.912699	0.998825	FALSE	ENSDARG00000103394	50.1339	3175	kinesin family member 5B, a [Source:ZFIN;Acc:ZDB-GENE-070629-2]	0.0120198	trans
snapin	0.00860024	5.84889	0.912751	0.998825	FALSE	ENSDARG00000062382	35.2544	2221	SNAP associated protein [Source:ZFIN;Acc:ZDB-GENE-060503-343]	0.0120055	trans
lrit3a	0.0174152	2.27043	0.912782	0.998825	FALSE	ENSDARG00000055463	49.2302	2533	info leucine-rich repeat, immunoglobulin-like and transmembrane domains 3a [Source:ZFIN;Acc:ZDB-GENE-080723-63]	0.0119968	trans
clic4	-0.00983451	5.229	0.912786	0.998825	FALSE	ENSDARG00000022995	43.3205	766	chloride intracellular channel 4 [Source:ZFIN;Acc:ZDB-GENE-030326-3]	0.0119956	trans
pudp	0.0190767	1.69176	0.913014	0.998825	FALSE	ENSDARG00000027826	41.6436	1083	pseudouridine 5'-phosphatase [Source:ZFIN;Acc:ZDB-GENE-050522-36]	0.011933	trans
si:dkeyp-46h3.1	-0.0329752	0.710978	0.913071	0.998825	FALSE	ENSDARG00000115108	35.3224	3536	si:dkeyp-46h3.1 [Source:ZFIN;Acc:ZDB-GENE-060503-559]	0.0119171	trans
pcp4a	0.00837438	7.40418	0.913133	0.998825	FALSE	ENSDARG00000053130	43.199	794	Purkinje cell protein 4a [Source:ZFIN;Acc:ZDB-GENE-031118-105]	0.0119001	trans
dusp7	-0.00778804	6.58812	0.913137	0.998825	FALSE	ENSDARG00000101413	47.9039	3745	dual specificity phosphatase 7 [Source:ZFIN;Acc:ZDB-GENE-030131-5457]	0.0118989	trans
ptbp2a	0.0129638	3.91659	0.913187	0.998825	FALSE	ENSDARG00000101947	47.9548	569	polypyrimidine tract binding protein 2a [Source:ZFIN;Acc:ZDB-GENE-050320-141]	0.0118854	trans
si:dkeyp-75h12.2	-0.0106137	4.6858	0.913199	0.998825	FALSE	ENSDARG00000079281	46.8024	2859	si:dkeyp-75h12.2 [Source:ZFIN;Acc:ZDB-GENE-030131-7512]	0.0118819	trans
si:ch211-194k22.8	0.0102627	4.48254	0.91323	0.998825	FALSE	ENSDARG00000096711	44.5708	1759	si:ch211-194k22.8 [Source:ZFIN;Acc:ZDB-GENE-030131-1820]	0.0118735	trans
vars	-0.00977766	5.5783	0.913328	0.998825	FALSE	ENSDARG00000044575	50.1205	4150	valyl-tRNA synthetase [Source:ZFIN;Acc:ZDB-GENE-010601-1]	0.0118466	trans
ttll11	-0.0166771	2.75914	0.913408	0.998825	FALSE	ENSDARG00000060374	50.7091	2327	tubulin tyrosine ligase-like family, member 11 [Source:ZFIN;Acc:ZDB-GENE-061013-747]	0.0118246	trans
zgc:173548	-0.0311276	0.896339	0.913486	0.998825	FALSE	ENSDARG00000070048	42.403	899	zgc:173548 [Source:ZFIN;Acc:ZDB-GENE-070928-39]	0.0118032	trans
dpydb	-0.0131545	2.36925	0.913536	0.998825	FALSE	ENSDARG00000010267	47.8386	5270	dihydropyrimidine dehydrogenase b [Source:ZFIN;Acc:ZDB-GENE-040426-2459]	0.0117895	trans
g6pc3	-0.0111523	3.02846	0.913683	0.998825	FALSE	ENSDARG00000020371	44.9506	1822	glucose 6 phosphatase, catalytic, 3 [Source:ZFIN;Acc:ZDB-GENE-061215-19]	0.0117494	trans
hs6st1a	-0.0134585	3.23064	0.913695	0.998825	FALSE	ENSDARG00000054754	53.3098	990	heparan sulfate 6-O-sulfotransferase 1a [Source:ZFIN;Acc:ZDB-GENE-050524-1]	0.0117459	trans
trim47	-0.00618306	5.66475	0.913745	0.998825	FALSE	ENSDARG00000056678	42.0191	3239	tripartite motif containing 47 [Source:ZFIN;Acc:ZDB-GENE-040426-1000]	0.0117325	trans
hpcal4	-0.0106467	8.40528	0.913793	0.998825	FALSE	ENSDARG00000070491	38.3473	5718	hippocalcin like 4 [Source:ZFIN;Acc:ZDB-GENE-060503-307]	0.0117193	trans
znhit1	0.0148701	3.89154	0.913924	0.998825	FALSE	ENSDARG00000054574	43.112	1009	zinc finger, HIT-type containing 1 [Source:ZFIN;Acc:ZDB-GENE-050417-272]	0.0116836	trans
vbp1	-0.00974959	5.42702	0.913992	0.998825	FALSE	ENSDARG00000030241	38.1383	2213	von Hippel-Lindau binding protein 1 [Source:ZFIN;Acc:ZDB-GENE-050522-494]	0.011665	trans
gnaia	-0.0148815	3.28825	0.914005	0.998825	FALSE	ENSDARG00000044760	38.3814	3744	guanine nucleotide binding protein (G protein), alpha inhibiting activity polypeptide a [Source:ZFIN;Acc:ZDB-GENE-030131-2229]	0.0116615	trans
si:rp71-1h20.9	0.0498667	-0.132449	0.914026	0.998825	FALSE	ENSDARG00000099717	35.4746	1043	si:rp71-1h20.9 [Source:ZFIN;Acc:ZDB-GENE-131127-386]	0.0116556	trans
snx18a	0.00947084	3.79378	0.914076	0.998825	FALSE	ENSDARG00000067713	47.411	2472	sorting nexin 18a [Source:ZFIN;Acc:ZDB-GENE-070705-339]	0.011642	trans
lin7a	-0.00949668	6.5293	0.91439	0.998825	FALSE	ENSDARG00000013414	39.809	2723	lin-7 homolog A (C. elegans) [Source:ZFIN;Acc:ZDB-GENE-040426-1665]	0.0115567	trans
gdnfa	0.0359293	-0.193071	0.914394	0.998825	FALSE	ENSDARG00000039959	44.6856	2258	glial cell derived neurotrophic factor a [Source:ZFIN;Acc:ZDB-GENE-010226-1]	0.0115558	trans
ethe1	0.0103243	3.65922	0.914415	0.998825	FALSE	ENSDARG00000005713	47.7044	1394	ETHE1 persulfide dioxygenase [Source:ZFIN;Acc:ZDB-GENE-040426-2503]	0.0115501	trans
zmp:0000000760	0.0517814	0.539945	0.914652	0.998825	FALSE	ENSDARG00000074745	42.1622	7585	zmp:0000000760 [Source:ZFIN;Acc:ZDB-GENE-130530-763]	0.0114859	trans
fam117ba	0.0109142	6.88573	0.914665	0.998825	FALSE	ENSDARG00000074921	52.9359	1116	family with sequence similarity 117 member Ba [Source:ZFIN;Acc:ZDB-GENE-131127-569]	0.0114825	trans
patz1	-0.00953081	4.95514	0.914688	0.998825	FALSE	ENSDARG00000076584	42.7487	4479	POZ/BTB and AT hook containing zinc finger 1 [Source:ZFIN;Acc:ZDB-GENE-111223-4]	0.0114762	trans
mpzl2b	0.0222605	1.77606	0.914695	0.998825	FALSE	ENSDARG00000027345	43.1322	1344	myelin protein zero-like 2b [Source:ZFIN;Acc:ZDB-GENE-030131-8774]	0.0114743	trans
znf687b	-0.00654867	6.08263	0.914711	0.998825	FALSE	ENSDARG00000019299	49.3381	5439	zinc finger protein 687b [Source:ZFIN;Acc:ZDB-GENE-041111-214]	0.01147	trans
peli3	-0.00730892	7.27123	0.914759	0.998825	FALSE	ENSDARG00000087452	51.284	2609	pellino E3 ubiquitin protein ligase family member 3 [Source:ZFIN;Acc:ZDB-GENE-110304-4]	0.0114572	trans
si:ch211-213a13.2	0.164258	4.14086	0.91493	0.998825	FALSE	ENSDARG00000074546	41.241	2049	si:ch211-213a13.2 [Source:ZFIN;Acc:ZDB-GENE-050208-551]	0.0114109	trans
tmem129	-0.0104256	3.34837	0.914952	0.998825	FALSE	ENSDARG00000075346	40.5646	3932	transmembrane protein 129, E3 ubiquitin protein ligase [Source:ZFIN;Acc:ZDB-GENE-040426-2796]	0.0114051	trans
SLC35D3	0.0403586	-0.0646578	0.914968	0.998825	FALSE	ENSDARG00000107442	49.9179	1218	solute carrier family 35 member D3 [Source:HGNC Symbol;Acc:HGNC:15621]	0.0114008	trans
CU695207.1	-0.0401394	-0.0880221	0.914969	0.998825	FALSE	ENSDARG00000105417	48.184	826	NULL	0.0114004	trans
synrg	0.00786253	6.29193	0.915007	0.998825	FALSE	ENSDARG00000073926	50.5598	725	synergin, gamma [Source:ZFIN;Acc:ZDB-GENE-030131-9396]	0.0113904	trans
CABZ01085658.1	-0.0165675	3.94215	0.915033	0.998825	FALSE	ENSDARG00000090544	66.5064	1248	protein ANTAGONIST OF LIKE HETEROCHROMATIN PROTEIN 1-like [Source:NCBI gene;Acc:110438156]	0.0113834	trans
si:dkey-22i16.9	-0.0296742	3.31281	0.915054	0.998825	FALSE	ENSDARG00000095949	38.6499	4044	si:dkey-22i16.9 [Source:ZFIN;Acc:ZDB-GENE-090313-261]	0.0113776	trans
dkc1	0.00945646	4.11643	0.915209	0.998825	FALSE	ENSDARG00000016484	49.6009	1378	dyskeratosis congenita 1, dyskerin [Source:ZFIN;Acc:ZDB-GENE-031118-120]	0.0113359	trans
st6galnac4	0.0293743	0.460018	0.915336	0.998825	FALSE	ENSDARG00000100804	48.8564	1093	ST6 (alpha-N-acetyl-neuraminyl-2,3-beta-galactosyl-1,3)-N-acetylgalactosaminide alpha-2,6-sialyltransferase 4 [Source:ZFIN;Acc:ZDB-GENE-060322-6]	0.011302	trans
hirip3	-0.00983004	6.08567	0.915376	0.998825	FALSE	ENSDARG00000027749	47.3306	1948	HIRA interacting protein 3 [Source:ZFIN;Acc:ZDB-GENE-030131-5753]	0.0112912	trans
si:ch73-221f6.4	-0.0159412	2.73213	0.915506	0.998825	FALSE	ENSDARG00000104783	48.5714	1470	si:ch73-221f6.4 [Source:ZFIN;Acc:ZDB-GENE-121214-120]	0.0112564	trans
OTUD7A	-0.0122178	4.43067	0.91551	0.998825	FALSE	ENSDARG00000045556	54.4843	2827	OTU deubiquitinase 7A [Source:HGNC Symbol;Acc:HGNC:20718]	0.0112553	trans
CABZ01085201.1	0.0163254	4.22094	0.915544	0.998825	FALSE	ENSDARG00000100769	53.4764	993	NULL	0.0112463	trans
SLC7A1 (1 of many)	0.0165772	2.57564	0.915654	0.998825	FALSE	ENSDARG00000100227	42.3799	3143	solute carrier family 7 member 1 [Source:HGNC Symbol;Acc:HGNC:11057]	0.0112168	trans
gdpd2	-0.0304085	2.27327	0.915685	0.998825	FALSE	ENSDARG00000073870	38.3651	3544	glycerophosphodiester phosphodiesterase domain containing 2 [Source:ZFIN;Acc:ZDB-GENE-081107-62]	0.0112085	trans
marcksb	0.00793419	9.15206	0.915875	0.998825	FALSE	ENSDARG00000008803	41.1353	1919	myristoylated alanine-rich protein kinase C substrate b [Source:ZFIN;Acc:ZDB-GENE-030131-1921]	0.011158	trans
bicdl1	0.0291755	1.18395	0.916006	0.998825	FALSE	ENSDARG00000074761	53.5735	905	BICD family like cargo adaptor 1 [Source:ZFIN;Acc:ZDB-GENE-091204-439]	0.0111231	trans
si:ch211-140b10.6	-0.00988169	3.97629	0.916046	0.998825	FALSE	ENSDARG00000045342	34.6154	1924	si:ch211-140b10.6 [Source:ZFIN;Acc:ZDB-GENE-091204-382]	0.0111126	trans
GPATCH2	-0.00727686	5.40146	0.916051	0.998825	FALSE	ENSDARG00000101260	36.0708	6332	G-patch domain containing 2 [Source:HGNC Symbol;Acc:HGNC:25499]	0.0111111	trans
ahi1	0.00910881	4.30192	0.916143	0.998825	FALSE	ENSDARG00000044056	46.1994	3821	Abelson helper integration site 1 [Source:ZFIN;Acc:ZDB-GENE-060803-1]	0.0110868	trans
pelp1	0.00610947	6.64545	0.916238	0.998825	FALSE	ENSDARG00000079313	50.1343	4095	proline, glutamate and leucine rich protein 1 [Source:ZFIN;Acc:ZDB-GENE-140106-164]	0.0110615	trans
mfsd1	0.026619	1.35483	0.916342	0.998825	FALSE	ENSDARG00000101379	50.2899	1380	major facilitator superfamily domain containing 1 [Source:ZFIN;Acc:ZDB-GENE-051120-153]	0.011034	trans
tuba8l3	-0.0124855	6.34073	0.916377	0.998825	FALSE	ENSDARG00000070155	49.4859	1556	tubulin, alpha 8 like 3 [Source:ZFIN;Acc:ZDB-GENE-040801-77]	0.0110248	trans
bop1	-0.00910951	4.205	0.916424	0.998825	FALSE	ENSDARG00000063627	50.5063	3259	BOP1 ribosomal biogenesis factor [Source:ZFIN;Acc:ZDB-GENE-030219-109]	0.0110122	trans
syt14a	0.0236395	1.91724	0.916436	0.998825	FALSE	ENSDARG00000010934	52.9386	1632	synaptotagmin XIVa [Source:ZFIN;Acc:ZDB-GENE-090313-200]	0.0110091	trans
cdc42ep5	0.0237439	1.19311	0.916449	0.998825	FALSE	ENSDARG00000062390	46.371	901	CDC42 effector protein (Rho GTPase binding) 5 [Source:ZFIN;Acc:ZDB-GENE-030131-5813]	0.0110055	trans
si:dkey-237g15.2	-0.0278552	3.81393	0.916454	0.998825	FALSE	ENSDARG00000100302	46.1911	3203	si:dkey-237g15.2 [Source:ZFIN;Acc:ZDB-GENE-060503-157]	0.0110043	trans
nup205	0.0100612	5.26402	0.916459	0.998825	FALSE	ENSDARG00000042530	53.1842	6057	nucleoporin 205 [Source:ZFIN;Acc:ZDB-GENE-040715-8]	0.0110029	trans
ivns1abpb	-0.0272412	4.42485	0.916551	0.998825	FALSE	ENSDARG00000013946	45.8811	1742	influenza virus NS1A binding protein b [Source:ZFIN;Acc:ZDB-GENE-030131-6266]	0.0109786	trans
MCUR1	0.0153977	3.37551	0.916581	0.998825	FALSE	ENSDARG00000016964	38.2064	1071	mitochondrial calcium uniporter regulator 1 [Source:HGNC Symbol;Acc:HGNC:21097]	0.0109707	trans
TMEM216	-0.0247922	0.895058	0.916583	0.998825	FALSE	ENSDARG00000091576	39.6992	691	transmembrane protein 216 [Source:HGNC Symbol;Acc:HGNC:25018]	0.0109702	trans
wdr12	0.00857386	4.0989	0.916655	0.998825	FALSE	ENSDARG00000003287	43.9036	2075	WD repeat domain 12 [Source:ZFIN;Acc:ZDB-GENE-030131-371]	0.0109513	trans
nadsyn1	-0.0240313	0.350302	0.916712	0.998825	FALSE	ENSDARG00000101378	46.0684	1170	NAD synthetase 1 [Source:ZFIN;Acc:ZDB-GENE-070615-22]	0.0109361	trans
si:ch73-281i18.7	-0.0248399	2.46581	0.91672	0.998825	FALSE	ENSDARG00000103395	46.7325	924	si:ch73-281i18.7 [Source:ZFIN;Acc:ZDB-GENE-141219-35]	0.0109342	trans
cpsf6	-0.00619155	7.56096	0.916768	0.998825	FALSE	ENSDARG00000018618	45.8101	1530	cleavage and polyadenylation specific factor 6 [Source:ZFIN;Acc:ZDB-GENE-030131-5277]	0.0109215	trans
fgfr4	-0.0124935	3.33459	0.916773	0.998825	FALSE	ENSDARG00000069105	44.6973	4681	fibroblast growth factor receptor 4 [Source:ZFIN;Acc:ZDB-GENE-980526-488]	0.0109202	trans
ric8a	0.00555136	6.18711	0.916817	0.998825	FALSE	ENSDARG00000007247	49.3278	2157	RIC8 guanine nucleotide exchange factor A [Source:ZFIN;Acc:ZDB-GENE-040927-18]	0.0109086	trans
zgc:77486	0.0320356	1.10061	0.916821	0.998825	FALSE	ENSDARG00000013711	40.9382	2889	zgc:77486 [Source:ZFIN;Acc:ZDB-GENE-040426-2056]	0.0109076	trans
SLC9B2	-0.0276646	1.03814	0.916928	0.998825	FALSE	ENSDARG00000052700	40.1182	3130	solute carrier family 9 member B2 [Source:HGNC Symbol;Acc:HGNC:25143]	0.0108792	trans
fras1	-0.00979855	4.72719	0.91694	0.998825	FALSE	ENSDARG00000054619	50.2487	11970	Fraser extracellular matrix complex subunit 1 [Source:ZFIN;Acc:ZDB-GENE-060526-68]	0.0108761	trans
si:dkey-16p6.1	-0.0256945	4.15516	0.917002	0.998825	FALSE	ENSDARG00000089179	46.1402	3090	si:dkey-16p6.1 [Source:ZFIN;Acc:ZDB-GENE-081103-43]	0.01086	trans
si:ch1073-459j12.1	0.0280336	0.397675	0.917024	0.998825	FALSE	ENSDARG00000006901	44.9018	3487	si:ch1073-459j12.1 [Source:ZFIN;Acc:ZDB-GENE-030131-8546]	0.0108542	trans
adrb2a	-0.0130199	3.8578	0.917068	0.998825	FALSE	ENSDARG00000088124	37.7033	5042	adrenoceptor beta 2, surface a [Source:ZFIN;Acc:ZDB-GENE-100414-3]	0.0108427	trans
cdca7a	-0.0315065	0.286155	0.91709	0.998825	FALSE	ENSDARG00000077620	51.5738	1319	cell division cycle associated 7a [Source:ZFIN;Acc:ZDB-GENE-050417-29]	0.0108367	trans
nbas	0.0104493	4.0175	0.917122	0.998825	FALSE	ENSDARG00000008593	50.611	3928	neuroblastoma amplified sequence [Source:ZFIN;Acc:ZDB-GENE-041014-367]	0.0108285	trans
trmt1l	0.0122901	2.6767	0.917135	0.998825	FALSE	ENSDARG00000042057	46.4353	1357	tRNA methyltransferase 1-like [Source:ZFIN;Acc:ZDB-GENE-041014-189]	0.010825	trans
pyya	-0.0104015	5.48117	0.917172	0.998825	FALSE	ENSDARG00000053449	43.1896	731	peptide YYa [Source:ZFIN;Acc:ZDB-GENE-980526-71]	0.0108152	trans
mdm4	0.00672141	7.06341	0.917256	0.998825	FALSE	ENSDARG00000057513	43.6132	3222	MDM4 regulator of p53 [Source:ZFIN;Acc:ZDB-GENE-030131-6872]	0.0107934	trans
fbrs	-0.00724789	6.5155	0.917311	0.998825	FALSE	ENSDARG00000074688	50.2156	4915	fibrosin [Source:ZFIN;Acc:ZDB-GENE-111207-1]	0.0107789	trans
zgc:172282	0.00837527	5.31608	0.917327	0.998825	FALSE	ENSDARG00000105059	47.9888	2858	zgc:172282 [Source:ZFIN;Acc:ZDB-GENE-080219-38]	0.0107747	trans
ybey	-0.0311715	3.21736	0.917327	0.998825	FALSE	ENSDARG00000110510	44.3515	2032	ybeY metalloendoribonuclease [Source:ZFIN;Acc:ZDB-GENE-030131-437]	0.0107747	trans
pkn1b	0.018582	5.8021	0.917333	0.998825	FALSE	ENSDARG00000062748	53.8828	2730	protein kinase N1b [Source:ZFIN;Acc:ZDB-GENE-070424-87]	0.0107732	trans
fzd4	-0.0266374	1.47825	0.917372	0.998825	FALSE	ENSDARG00000104117	35.3966	5913	frizzled class receptor 4 [Source:ZFIN;Acc:ZDB-GENE-990415-217]	0.0107631	trans
FO704779.1	-0.115629	1.08012	0.917398	0.998825	FALSE	ENSDARG00000029232	40.7215	1733	NULL	0.0107561	trans
mastl	-0.0214222	1.60941	0.917446	0.998825	FALSE	ENSDARG00000055566	44.4146	2046	microtubule associated serine/threonine kinase-like [Source:ZFIN;Acc:ZDB-GENE-040801-128]	0.0107435	trans
rps10	0.00882913	8.03216	0.917476	0.998825	FALSE	ENSDARG00000034897	48.7403	583	ribosomal protein S10 [Source:ZFIN;Acc:ZDB-GENE-040426-1481]	0.0107358	trans
si:dkey-28e7.3	0.00910241	6.50177	0.91753	0.998825	FALSE	ENSDARG00000074508	45.0997	5082	si:dkey-28e7.3 [Source:ZFIN;Acc:ZDB-GENE-141215-28]	0.0107216	trans
anapc11	-0.00947184	4.98535	0.917571	0.998825	FALSE	ENSDARG00000102531	36.3046	847	APC11 anaphase promoting complex subunit 11 homolog (yeast) [Source:ZFIN;Acc:ZDB-GENE-061013-383]	0.010711	trans
poglut2	-0.0173916	4.22987	0.917571	0.998825	FALSE	ENSDARG00000031971	47.2518	1219	protein O-glucosyltransferase 2 [Source:ZFIN;Acc:ZDB-GENE-040426-878]	0.0107109	trans
GABRR1 (1 of many)	-0.02428	1.29452	0.917713	0.998825	FALSE	ENSDARG00000098081	56.9111	1541	gamma-aminobutyric acid type A receptor rho1 subunit [Source:HGNC Symbol;Acc:HGNC:4090]	0.0106741	trans
acsl1a	-0.00606642	6.05489	0.917756	0.998825	FALSE	ENSDARG00000030514	45.3516	1817	acyl-CoA synthetase long chain family member 1a [Source:ZFIN;Acc:ZDB-GENE-050809-115]	0.0106627	trans
zgc:101783	-0.00767912	5.05938	0.917815	0.998825	FALSE	ENSDARG00000045824	37.7065	1026	zgc:101783 [Source:ZFIN;Acc:ZDB-GENE-040912-48]	0.0106474	trans
fsd1l	-0.00971674	3.87147	0.917827	0.998825	FALSE	ENSDARG00000059432	49.7643	1909	fibronectin type III and SPRY domain containing 1-like [Source:ZFIN;Acc:ZDB-GENE-070501-9]	0.0106443	trans
marveld2b	-0.0373437	0.509705	0.917829	0.998825	FALSE	ENSDARG00000061651	42.3382	3276	MARVEL domain containing 2b [Source:ZFIN;Acc:ZDB-GENE-050208-54]	0.0106438	trans
gps1	0.00621275	6.13797	0.917929	0.998825	FALSE	ENSDARG00000040650	48.3163	1257	G protein pathway suppressor 1 [Source:ZFIN;Acc:ZDB-GENE-041111-240]	0.0106178	trans
si:dkey-16l2.16	0.00987098	4.06425	0.917932	0.998825	FALSE	ENSDARG00000037967	42.506	915	si:dkey-16l2.16 [Source:ZFIN;Acc:ZDB-GENE-141219-36]	0.0106171	trans
ccdc88aa	0.0249372	2.427	0.918026	0.998825	FALSE	ENSDARG00000078440	46.0076	2499	coiled-coil domain containing 88Aa [Source:ZFIN;Acc:ZDB-GENE-100701-2]	0.0105925	trans
znf385b	-0.0133067	4.36205	0.918115	0.998825	FALSE	ENSDARG00000006065	53.6924	1226	zinc finger protein 385B [Source:ZFIN;Acc:ZDB-GENE-030616-154]	0.0105695	trans
BX511021.1	-0.0410287	-0.255495	0.918167	0.998825	FALSE	ENSDARG00000073936	51.3109	534	ferritin, middle subunit-like [Source:NCBI gene;Acc:100006428]	0.0105562	trans
klf15	-0.0172615	2.0731	0.918172	0.998825	FALSE	ENSDARG00000091127	48.5567	2321	Kruppel-like factor 15 [Source:ZFIN;Acc:ZDB-GENE-030131-7844]	0.0105548	trans
micall1a	-0.0216121	2.20015	0.918191	0.998825	FALSE	ENSDARG00000079811	44.9374	3314	MICAL-like 1a [Source:ZFIN;Acc:ZDB-GENE-110119-1]	0.0105498	trans
tnr	-0.00822666	5.00519	0.918198	0.998825	FALSE	ENSDARG00000020771	50.4526	4749	tenascin R (restrictin, janusin) [Source:ZFIN;Acc:ZDB-GENE-030804-1]	0.0105481	trans
si:ch73-92e7.4	0.0485471	0.347095	0.918217	0.998825	FALSE	ENSDARG00000110100	42.4442	761	si:ch73-92e7.4 [Source:ZFIN;Acc:ZDB-GENE-081031-48]	0.0105431	trans
mkln1	0.00971289	5.54162	0.918288	0.998825	FALSE	ENSDARG00000025576	45.6699	721	muskelin 1, intracellular mediator containing kelch motifs [Source:ZFIN;Acc:ZDB-GENE-030131-3942]	0.0105248	trans
elovl2	-0.0429898	3.12166	0.918365	0.998825	FALSE	ENSDARG00000045414	41.224	3840	ELOVL fatty acid elongase 2 [Source:ZFIN;Acc:ZDB-GENE-060421-5612]	0.010505	trans
fut9a	-0.00789157	7.63503	0.918373	0.998825	FALSE	ENSDARG00000016460	39.5185	5255	fucosyltransferase 9a [Source:ZFIN;Acc:ZDB-GENE-080723-75]	0.0105029	trans
capzb	-0.0076373	5.37217	0.918386	0.998825	FALSE	ENSDARG00000100252	55.9611	822	capping actin protein of muscle Z-line subunit beta [Source:ZFIN;Acc:ZDB-GENE-030131-7023]	0.0104996	trans
khsrp	-0.00886794	6.77827	0.918436	0.998825	FALSE	ENSDARG00000026489	53.8552	693	KH-type splicing regulatory protein [Source:ZFIN;Acc:ZDB-GENE-030131-4357]	0.0104865	trans
pgrmc2	-0.00734663	7.28757	0.918634	0.998825	FALSE	ENSDARG00000030237	47.5094	2389	progesterone receptor membrane component 2 [Source:ZFIN;Acc:ZDB-GENE-040426-2102]	0.0104357	trans
nkx2.2b	0.030758	0.190602	0.918661	0.998825	FALSE	ENSDARG00000101549	43.8188	1634	NK2 homeobox 2b [Source:ZFIN;Acc:ZDB-GENE-050217-3]	0.0104285	trans
znf395b	-0.00661838	6.32259	0.918792	0.998825	FALSE	ENSDARG00000024195	48.7809	2225	zinc finger protein 395b [Source:ZFIN;Acc:ZDB-GENE-041001-193]	0.0103948	trans
cavin2a	0.0157609	2.69399	0.918797	0.998825	FALSE	ENSDARG00000027611	44.3113	3714	caveolae associated protein 2a [Source:ZFIN;Acc:ZDB-GENE-090313-215]	0.0103936	trans
lrrtm4l2	0.0228984	1.79066	0.918842	0.998825	FALSE	ENSDARG00000099386	48.2276	1608	leucine rich repeat transmembrane neuronal 4 like 2 [Source:ZFIN;Acc:ZDB-GENE-080327-14]	0.0103822	trans
ddr1	-0.0120909	5.34051	0.919098	0.998825	FALSE	ENSDARG00000078523	43.436	7951	discoidin domain receptor tyrosine kinase 1 [Source:ZFIN;Acc:ZDB-GENE-060323-2]	0.0103164	trans
neurod1	-0.0120751	8.86335	0.919488	0.998825	FALSE	ENSDARG00000019566	46.7795	2422	neuronal differentiation 1 [Source:ZFIN;Acc:ZDB-GENE-990415-172]	0.010217	trans
diaph2	-0.00693917	5.33293	0.919586	0.998825	FALSE	ENSDARG00000076060	47.1409	5229	diaphanous-related formin 2 [Source:ZFIN;Acc:ZDB-GENE-090115-1]	0.0101921	trans
SMIM36	-0.0283497	0.385228	0.919663	0.998825	FALSE	ENSDARG00000105527	46.7791	652	small integral membrane protein 36 [Source:HGNC Symbol;Acc:HGNC:53654]	0.0101724	trans
si:ch73-160h15.3	0.0117981	3.93186	0.91967	0.998825	FALSE	ENSDARG00000094160	45.625	1280	si:ch73-160h15.3 [Source:ZFIN;Acc:ZDB-GENE-100922-213]	0.0101707	trans
wdpcp	-0.0134162	2.64279	0.919738	0.998825	FALSE	ENSDARG00000074590	48.5576	833	WD repeat containing planar cell polarity effector [Source:ZFIN;Acc:ZDB-GENE-100405-4]	0.0101534	trans
hadhaa	-0.0153527	3.76915	0.919794	0.998825	FALSE	ENSDARG00000057128	47.607	2758	hydroxyacyl-CoA dehydrogenase trifunctional multienzyme complex subunit alpha a [Source:ZFIN;Acc:ZDB-GENE-031222-5]	0.0101392	trans
zgc:136564	-0.0216761	0.660424	0.919855	0.998825	FALSE	ENSDARG00000041372	54.2473	930	zgc:136564 [Source:ZFIN;Acc:ZDB-GENE-070410-3]	0.0101236	trans
atp6v1d	-0.00617804	8.27354	0.919873	0.998825	FALSE	ENSDARG00000011175	45.1169	2181	ATPase H+ transporting V1 subunit D [Source:ZFIN;Acc:ZDB-GENE-040426-727]	0.0101192	trans
nyap2a	-0.0141679	4.19265	0.919922	0.998825	FALSE	ENSDARG00000079581	54.3381	2998	neuronal tyrosine-phosphorylated phosphoinositide-3-kinase adaptor 2a [Source:ZFIN;Acc:ZDB-GENE-131121-129]	0.0101067	trans
stk17al	0.0110028	3.83848	0.919997	0.998825	FALSE	ENSDARG00000015922	44.3302	1702	serine/threonine kinase 17a like [Source:ZFIN;Acc:ZDB-GENE-061103-427]	0.0100876	trans
rgra	0.0117936	2.82459	0.920117	0.998825	FALSE	ENSDARG00000054890	48.3709	1197	retinal G protein coupled receptor a [Source:ZFIN;Acc:ZDB-GENE-040924-6]	0.0100573	trans
plch1	0.00970724	7.47621	0.920151	0.998825	FALSE	ENSDARG00000079253	42.8174	6286	phospholipase C, eta 1 [Source:ZFIN;Acc:ZDB-GENE-060503-398]	0.0100488	trans
clgn	0.00500827	7.35135	0.920164	0.998825	FALSE	ENSDARG00000009315	46.2788	2956	calmegin [Source:ZFIN;Acc:ZDB-GENE-060929-708]	0.0100455	trans
fut8b	0.0179128	3.34687	0.920185	0.998825	FALSE	ENSDARG00000088117	53.7931	1740	fucosyltransferase 8b (alpha (1,6) fucosyltransferase) [Source:ZFIN;Acc:ZDB-GENE-130530-923]	0.0100401	trans
si:dkey-215k6.1	0.0105508	3.69917	0.920344	0.998825	FALSE	ENSDARG00000062538	50.7576	1740	si:dkey-215k6.1 [Source:ZFIN;Acc:ZDB-GENE-060526-251]	0.01	trans
dip2a	-0.0106382	5.16733	0.920536	0.998825	FALSE	ENSDARG00000078058	57.534	4785	disco-interacting protein 2 homolog A [Source:ZFIN;Acc:ZDB-GENE-091204-2]	0.00995179	trans
kcnj12a	-0.0288628	0.154287	0.920553	0.998825	FALSE	ENSDARG00000104965	52.0529	1437	potassium inwardly-rectifying channel, subfamily J, member 12a [Source:ZFIN;Acc:ZDB-GENE-131126-14]	0.00994747	trans
cdk2	0.0260715	0.0432665	0.920563	0.998825	FALSE	ENSDARG00000026577	43.0181	1243	cyclin-dependent kinase 2 [Source:ZFIN;Acc:ZDB-GENE-040426-2741]	0.00994509	trans
znhit6	0.0127777	2.68948	0.920623	0.998825	FALSE	ENSDARG00000095817	50.3623	1104	zinc finger HIT-type containing 6 [Source:ZFIN;Acc:ZDB-GENE-110411-38]	0.00992989	trans
casp8ap2	0.0103811	4.10484	0.920677	0.998825	FALSE	ENSDARG00000022718	41.8985	6363	caspase 8 associated protein 2 [Source:ZFIN;Acc:ZDB-GENE-030826-8]	0.0099164	trans
bcorl1	-0.00731824	5.78405	0.920804	0.998825	FALSE	ENSDARG00000077912	46.053	3158	BCL6 corepressor-like 1 [Source:ZFIN;Acc:ZDB-GENE-130530-838]	0.00988454	trans
ldha	-0.00949115	7.91119	0.920808	0.998825	FALSE	ENSDARG00000101251	44.3611	1601	lactate dehydrogenase A4 [Source:ZFIN;Acc:ZDB-GENE-991026-5]	0.00988358	trans
si:ch73-199e17.1	-0.0216206	3.20575	0.920898	0.998825	FALSE	ENSDARG00000094466	50.7834	1468	si:ch73-199e17.1 [Source:ZFIN;Acc:ZDB-GENE-100921-8]	0.0098611	trans
LO018029.1	0.00869774	4.53492	0.920953	0.998825	FALSE	ENSDARG00000105784	41.9444	6151	zinc finger protein 271-like [Source:NCBI gene;Acc:100333012]	0.00984715	trans
atp2b4	-0.00821513	9.82164	0.921033	0.998825	FALSE	ENSDARG00000044902	45.98	3599	ATPase plasma membrane Ca2+ transporting 4 [Source:ZFIN;Acc:ZDB-GENE-061027-60]	0.00982725	trans
rab11fip3	0.00842422	5.7966	0.921034	0.998825	FALSE	ENSDARG00000016490	45.4135	5865	RAB11 family interacting protein 3 (class II) [Source:ZFIN;Acc:ZDB-GENE-040724-138]	0.00982711	trans
necap1	-0.00653992	8.17866	0.921115	0.998825	FALSE	ENSDARG00000020798	45.7737	1154	NECAP endocytosis associated 1 [Source:ZFIN;Acc:ZDB-GENE-040426-1682]	0.00980668	trans
mblac2	-0.0193443	1.43335	0.921146	0.998825	FALSE	ENSDARG00000059689	53.6232	828	metallo-beta-lactamase domain containing 2 [Source:ZFIN;Acc:ZDB-GENE-081104-313]	0.00979905	trans
tfb1m	-0.0115089	3.04202	0.921252	0.998825	FALSE	ENSDARG00000040727	48.107	1372	transcription factor B1, mitochondrial [Source:ZFIN;Acc:ZDB-GENE-060929-1010]	0.00977275	trans
kif20a	0.0276639	0.67676	0.921292	0.998825	FALSE	ENSDARG00000044491	47.1503	3536	kinesin family member 20A [Source:ZFIN;Acc:ZDB-GENE-050522-252]	0.00976258	trans
pcsk5b	-0.0193809	1.57625	0.921296	0.998825	FALSE	ENSDARG00000060518	48.6858	2473	proprotein convertase subtilisin/kexin type 5b [Source:ZFIN;Acc:ZDB-GENE-070822-7]	0.0097618	trans
sowahab	-0.0206265	0.247319	0.921308	0.998825	FALSE	ENSDARG00000079125	36.1434	7224	sosondowah ankyrin repeat domain family member Ab [Source:ZFIN;Acc:ZDB-GENE-100910-4]	0.00975861	trans
tm9sf1	0.00789044	4.67952	0.921525	0.998825	FALSE	ENSDARG00000022970	42.7523	3067	transmembrane 9 superfamily member 1 [Source:ZFIN;Acc:ZDB-GENE-040801-64]	0.00970484	trans
romo1	0.00779377	6.7002	0.921527	0.998825	FALSE	ENSDARG00000038076	41.0901	954	reactive oxygen species modulator 1 [Source:ZFIN;Acc:ZDB-GENE-040426-1768]	0.00970442	trans
senp6a	0.00611887	5.21896	0.921636	0.998825	FALSE	ENSDARG00000102923	50.8765	1255	SUMO specific peptidase 6a [Source:ZFIN;Acc:ZDB-GENE-080204-25]	0.00967717	trans
mllt11	0.00793514	8.60588	0.921672	0.998825	FALSE	ENSDARG00000071026	41.2782	1330	MLLT11 transcription factor 7 cofactor [Source:ZFIN;Acc:ZDB-GENE-030131-3007]	0.0096683	trans
cep83	-0.00935949	3.42562	0.921765	0.998825	FALSE	ENSDARG00000101236	44.6539	2106	centrosomal protein 83 [Source:ZFIN;Acc:ZDB-GENE-110321-1]	0.00964539	trans
CU467646.6	0.15183	1.47165	0.921915	0.998825	FALSE	ENSDARG00000104678	43.1432	8189	zinc finger protein OZF-like [Source:NCBI gene;Acc:110437726]	0.00960818	trans
oclna	-0.0228322	3.06642	0.921936	0.998825	FALSE	ENSDARG00000005108	46.2382	2599	occludin a [Source:ZFIN;Acc:ZDB-GENE-040426-2685]	0.00960319	trans
pea15	-0.0231758	1.76466	0.921937	0.998825	FALSE	ENSDARG00000079771	52.9262	393	proliferation and apoptosis adaptor protein 15 [Source:ZFIN;Acc:ZDB-GENE-170119-2]	0.00960282	trans
srsf2b	-0.00931147	4.5813	0.921976	0.998825	FALSE	ENSDARG00000103893	41.5705	3553	serine and arginine rich splicing factor 2b [Source:ZFIN;Acc:ZDB-GENE-030131-2420]	0.00959327	trans
drosha	-0.00675632	5.81457	0.921994	0.998825	FALSE	ENSDARG00000055563	46.7686	4230	drosha ribonuclease III [Source:ZFIN;Acc:ZDB-GENE-070209-23]	0.00958886	trans
MARF1	0.0078566	5.57474	0.922014	0.998825	FALSE	ENSDARG00000115222	60.3637	5445	meiosis regulator and mRNA stability factor 1 [Source:HGNC Symbol;Acc:HGNC:29562]	0.00958395	trans
ewsr1a	-0.00714132	8.63359	0.922077	0.998825	FALSE	ENSDARG00000020258	52.0809	1119	EWS RNA-binding protein 1a [Source:ZFIN;Acc:ZDB-GENE-030131-2317]	0.00956832	trans
lmf2b	0.00990942	4.26604	0.922131	0.998825	FALSE	ENSDARG00000025859	51.5492	2582	lipase maturation factor 2b [Source:ZFIN;Acc:ZDB-GENE-070206-11]	0.00955506	trans
slc36a1	-0.00976695	4.51948	0.922164	0.998825	FALSE	ENSDARG00000075618	38.4187	4313	solute carrier family 36 member 1 [Source:ZFIN;Acc:ZDB-GENE-061117-1]	0.00954697	trans
xpnpep2	0.0203982	1.76107	0.922316	0.998825	FALSE	ENSDARG00000026017	44.3426	2837	X-prolyl aminopeptidase (aminopeptidase P) 2, membrane-bound [Source:ZFIN;Acc:ZDB-GENE-040426-1151]	0.00950955	trans
si:ch73-266f23.1	-0.0167469	2.05058	0.922354	0.998825	FALSE	ENSDARG00000095135	38.8411	2209	si:ch73-266f23.1 [Source:ZFIN;Acc:ZDB-GENE-110913-180]	0.00950012	trans
lmcd1	-0.0135138	2.66416	0.922405	0.998825	FALSE	ENSDARG00000002002	49.1111	1125	LIM and cysteine-rich domains 1 [Source:ZFIN;Acc:ZDB-GENE-040426-1067]	0.00948765	trans
gnb1a	0.00799395	9.33462	0.922473	0.998825	FALSE	ENSDARG00000090454	46.7383	3909	guanine nucleotide binding protein (G protein), beta polypeptide 1a [Source:ZFIN;Acc:ZDB-GENE-030131-823]	0.00947093	trans
pdha1a	-0.00513564	8.11184	0.922527	0.998825	FALSE	ENSDARG00000012387	46.3427	1914	pyruvate dehydrogenase E1 alpha 1 subunit a [Source:ZFIN;Acc:ZDB-GENE-040426-2719]	0.00945779	trans
ctu2	-0.0139207	2.31922	0.922532	0.998825	FALSE	ENSDARG00000051851	46.3685	764	cytosolic thiouridylase subunit 2 homolog (S. pombe) [Source:ZFIN;Acc:ZDB-GENE-040801-79]	0.00945666	trans
twistnb	-0.0105712	3.68522	0.922535	0.998825	FALSE	ENSDARG00000024416	39.475	3924	TWIST neighbor [Source:ZFIN;Acc:ZDB-GENE-041007-3]	0.00945586	trans
kdm4aa	-0.00986362	5.04238	0.922567	0.998825	FALSE	ENSDARG00000018782	49.9344	2556	lysine (K)-specific demethylase 4A, genome duplicate a [Source:ZFIN;Acc:ZDB-GENE-110609-4]	0.00944808	trans
nsun5	0.00959575	3.30457	0.922573	0.998825	FALSE	ENSDARG00000043209	46.1473	1126	NOP2/Sun RNA methyltransferase 5 [Source:ZFIN;Acc:ZDB-GENE-040426-2476]	0.00944652	trans
bloc1s5	0.00961654	4.80531	0.922577	0.998825	FALSE	ENSDARG00000111747	37.4214	3021	biogenesis of lysosomal organelles complex-1, subunit 5, muted [Source:ZFIN;Acc:ZDB-GENE-030131-3502]	0.00944552	trans
pgm1	0.00676908	6.3527	0.922695	0.998825	FALSE	ENSDARG00000013561	47.8088	2008	phosphoglucomutase 1 [Source:ZFIN;Acc:ZDB-GENE-040426-1245]	0.00941658	trans
ablim2	0.0127417	4.91521	0.922786	0.998825	FALSE	ENSDARG00000055223	49.8478	1619	actin binding LIM protein family, member 2 [Source:ZFIN;Acc:ZDB-GENE-100316-5]	0.00939443	trans
znf995	-0.0288635	2.69911	0.922832	0.998825	FALSE	ENSDARG00000109864	41.4422	1838	zinc finger protein 995 [Source:ZFIN;Acc:ZDB-GENE-080215-13]	0.00938322	trans
ralgps1	0.0117244	5.94108	0.922837	0.998825	FALSE	ENSDARG00000068370	46.0014	2776	Ral GEF with PH domain and SH3 binding motif 1 [Source:ZFIN;Acc:ZDB-GENE-070720-16]	0.00938204	trans
znf1083	0.0255357	1.41349	0.923116	0.998825	FALSE	ENSDARG00000100142	41.4433	1455	zinc finger protein 1083 [Source:ZFIN;Acc:ZDB-GENE-110914-15]	0.00931408	trans
kitlga	-0.0138331	3.00427	0.923344	0.998825	FALSE	ENSDARG00000070917	43.4272	819	kit ligand a [Source:ZFIN;Acc:ZDB-GENE-070424-1]	0.00925885	trans
sestd1	-0.00596578	6.90122	0.923344	0.998825	FALSE	ENSDARG00000040614	49.3423	1693	SEC14 and spectrin domains 1 [Source:ZFIN;Acc:ZDB-GENE-030801-1]	0.00925865	trans
si:ch1073-190k2.1	-0.0789869	1.17445	0.923452	0.998825	FALSE	ENSDARG00000097973	39.1245	731	si:ch1073-190k2.1 [Source:ZFIN;Acc:ZDB-GENE-131127-449]	0.00923258	trans
flncb	-0.0153185	2.67028	0.923515	0.998825	FALSE	ENSDARG00000018820	51.9466	8322	filamin C, gamma b (actin binding protein 280) [Source:ZFIN;Acc:ZDB-GENE-041008-175]	0.00921738	trans
slc16a4	0.0192465	0.967861	0.923603	0.998825	FALSE	ENSDARG00000042807	46.619	2936	solute carrier family 16 member 4 [Source:ZFIN;Acc:ZDB-GENE-070112-602]	0.00919604	trans
usp2b	0.014255	2.39058	0.923607	0.998825	FALSE	ENSDARG00000074120	49.7911	1197	ubiquitin specific peptidase 2b [Source:ZFIN;Acc:ZDB-GENE-100208-2]	0.00919502	trans
hivep2a	0.00972325	8.98136	0.923679	0.998825	FALSE	ENSDARG00000039987	43.5922	9088	human immunodeficiency virus type I enhancer binding protein 2a [Source:ZFIN;Acc:ZDB-GENE-041014-354]	0.00917772	trans
ccar2	-0.00610497	5.14454	0.923754	0.998825	FALSE	ENSDARG00000038302	50.85	789	cell cycle and apoptosis regulator 2 [Source:ZFIN;Acc:ZDB-GENE-091204-207]	0.00915963	trans
cluhb	0.010031	4.47933	0.923759	0.998825	FALSE	ENSDARG00000060566	49.7778	3375	clustered mitochondria (cluA/CLU1) homolog b [Source:ZFIN;Acc:ZDB-GENE-091113-48]	0.00915848	trans
hoxa4a	-0.0256961	3.38741	0.92382	0.998825	FALSE	ENSDARG00000103862	46.0181	816	homeobox A4a [Source:ZFIN;Acc:ZDB-GENE-000823-4]	0.00914368	trans
lhx4	0.0169541	2.09418	0.923851	0.998825	FALSE	ENSDARG00000039458	47.0118	2627	LIM homeobox 4 [Source:ZFIN;Acc:ZDB-GENE-060728-1]	0.00913637	trans
cx44.2	-0.0237576	2.49363	0.923873	0.998825	FALSE	ENSDARG00000034207	41.3184	2662	connexin 44.2 [Source:ZFIN;Acc:ZDB-GENE-010619-1]	0.00913091	trans
tipin	0.0117809	3.30177	0.923934	0.998825	FALSE	ENSDARG00000036136	39.0393	3529	timeless interacting protein [Source:ZFIN;Acc:ZDB-GENE-040801-189]	0.00911644	trans
zfyve19	-0.00795248	5.80714	0.924211	0.998825	FALSE	ENSDARG00000003642	52.2042	1293	zinc finger, FYVE domain containing 19 [Source:ZFIN;Acc:ZDB-GENE-040718-109]	0.0090498	trans
nmur3	-0.0151521	3.8266	0.924278	0.998825	FALSE	ENSDARG00000022570	42.2068	3394	neuromedin U receptor 3 [Source:ZFIN;Acc:ZDB-GENE-130530-567]	0.00903372	trans
fgd4a	0.00962954	5.05564	0.924311	0.998825	FALSE	ENSDARG00000101471	46.8654	1962	FYVE, RhoGEF and PH domain containing 4a [Source:ZFIN;Acc:ZDB-GENE-050420-347]	0.00902592	trans
rac1b	0.0105812	3.09278	0.924332	0.998825	FALSE	ENSDARG00000087954	46.1849	1114	Rac family small GTPase 1b [Source:ZFIN;Acc:ZDB-GENE-060312-45]	0.00902097	trans
trappc2l	-0.0198028	3.07586	0.924511	0.998825	FALSE	ENSDARG00000111785	36.1582	1328	trafficking protein particle complex 2-like [Source:ZFIN;Acc:ZDB-GENE-040801-249]	0.00897817	trans
mbpb	0.0163197	7.47157	0.92454	0.998825	FALSE	ENSDARG00000089413	42.3404	883	myelin basic protein b [Source:ZFIN;Acc:ZDB-GENE-030429-21]	0.0089713	trans
si:dkey-202e22.2	-0.0138899	1.78934	0.924666	0.998825	FALSE	ENSDARG00000061260	44.0459	4711	si:dkey-202e22.2 [Source:ZFIN;Acc:ZDB-GENE-141215-27]	0.00894123	trans
rac3a	0.00582342	6.70911	0.924721	0.998825	FALSE	ENSDARG00000090062	42.239	1849	Rac family small GTPase 3a [Source:ZFIN;Acc:ZDB-GENE-040718-256]	0.0089282	trans
crata	0.00675952	5.17172	0.924734	0.998825	FALSE	ENSDARG00000040248	41.6482	3829	carnitine O-acetyltransferase a [Source:ZFIN;Acc:ZDB-GENE-040927-17]	0.00892494	trans
cadps2	-0.00817935	5.60391	0.92475	0.998825	FALSE	ENSDARG00000013312	48.5806	1194	Ca++-dependent secretion activator 2 [Source:ZFIN;Acc:ZDB-GENE-030903-1]	0.0089213	trans
zmiz1a	0.0067075	7.21923	0.924798	0.998825	FALSE	ENSDARG00000074502	48.5886	3578	zinc finger, MIZ-type containing 1a [Source:ZFIN;Acc:ZDB-GENE-080220-27]	0.0089099	trans
znf1130	-0.0457425	0.338403	0.924807	0.998825	FALSE	ENSDARG00000105144	41.2325	1785	zinc finger protein 1130 [Source:ZFIN;Acc:ZDB-GENE-131122-51]	0.00890754	trans
si:dkey-122a22.2	-0.010955	2.79516	0.924822	0.998825	FALSE	ENSDARG00000095821	43.1005	1761	si:dkey-122a22.2 [Source:ZFIN;Acc:ZDB-GENE-110411-93]	0.008904	trans
dync2li1	-0.0177019	1.62817	0.924839	0.998825	FALSE	ENSDARG00000039770	42.9375	1423	dynein, cytoplasmic 2, light intermediate chain 1 [Source:ZFIN;Acc:ZDB-GENE-040426-1230]	0.00890009	trans
edrf1	0.00774097	4.61195	0.924855	0.998825	FALSE	ENSDARG00000019834	44.3385	4627	erythroid differentiation regulatory factor 1 [Source:ZFIN;Acc:ZDB-GENE-131121-620]	0.00889621	trans
hdac3	-0.0084554	4.99653	0.924868	0.998825	FALSE	ENSDARG00000037514	40.0281	1422	histone deacetylase 3 [Source:ZFIN;Acc:ZDB-GENE-040426-847]	0.00889308	trans
msrb2	-0.0262281	4.2046	0.924931	0.998825	FALSE	ENSDARG00000018459	37.3623	2859	methionine sulfoxide reductase B2 [Source:ZFIN;Acc:ZDB-GENE-040426-2304]	0.00887827	trans
si:ch211-74m13.1	-0.0212111	1.37436	0.924983	0.998825	FALSE	ENSDARG00000094952	43.4572	929	si:ch211-74m13.1 [Source:ZFIN;Acc:ZDB-GENE-081104-12]	0.0088659	trans
slc30a4	-0.00809323	5.10522	0.925026	0.998825	FALSE	ENSDARG00000007180	49.0048	1658	solute carrier family 30 member 4 [Source:ZFIN;Acc:ZDB-GENE-040426-1408]	0.00885576	trans
asb7	0.00957398	3.99723	0.925034	0.998825	FALSE	ENSDARG00000006494	36.6237	5278	ankyrin repeat and SOCS box containing 7 [Source:ZFIN;Acc:ZDB-GENE-040426-2429]	0.00885381	trans
si:ch1073-440b2.1	0.00898461	4.65051	0.925108	0.998825	FALSE	ENSDARG00000089138	43.3174	1676	si:ch1073-440b2.1 [Source:ZFIN;Acc:ZDB-GENE-030131-8303]	0.00883619	trans
slit1a	0.0105733	6.28686	0.925139	0.998825	FALSE	ENSDARG00000044954	52.4032	6003	slit homolog 1a (Drosophila) [Source:ZFIN;Acc:ZDB-GENE-030722-3]	0.00882887	trans
gpd2	0.0130819	2.72327	0.92517	0.998825	FALSE	ENSDARG00000062430	45.9453	1901	glycerol-3-phosphate dehydrogenase 2 (mitochondrial) [Source:ZFIN;Acc:ZDB-GENE-030131-4869]	0.00882164	trans
cabp1a	-0.0121293	4.91666	0.925203	0.998825	FALSE	ENSDARG00000019990	48.0835	1461	calcium binding protein 1a [Source:ZFIN;Acc:ZDB-GENE-041010-36]	0.00881374	trans
zgc:114104	-0.0119286	3.0886	0.925334	0.998825	FALSE	ENSDARG00000058679	42.5128	2738	zgc:114104 [Source:ZFIN;Acc:ZDB-GENE-050913-63]	0.00878277	trans
si:ch211-127i16.2	0.0230259	2.34598	0.925376	0.998825	FALSE	ENSDARG00000092976	40.7537	3569	si:ch211-127i16.2 [Source:ZFIN;Acc:ZDB-GENE-091204-54]	0.00877288	trans
tmem235b	0.0236328	1.38512	0.92543	0.998825	FALSE	ENSDARG00000089276	46.0516	1279	transmembrane protein 235b [Source:ZFIN;Acc:ZDB-GENE-130603-43]	0.00876019	trans
selenou1b	-0.034002	1.1167	0.925642	0.998825	FALSE	ENSDARG00000087059	48.8818	939	selenoprotein U1b [Source:ZFIN;Acc:ZDB-GENE-060929-88]	0.0087104	trans
spata2l	0.0287777	-0.038297	0.925679	0.998825	FALSE	ENSDARG00000068814	41.3524	2307	spermatogenesis associated 2-like [Source:ZFIN;Acc:ZDB-GENE-070705-402]	0.00870169	trans
zdhhc3b	-0.011955	3.91212	0.925696	0.998825	FALSE	ENSDARG00000058830	45.8818	2319	zinc finger, DHHC-type containing 3b [Source:ZFIN;Acc:ZDB-GENE-061110-19]	0.00869769	trans
dlc	-0.016949	2.23672	0.925721	0.998825	FALSE	ENSDARG00000002336	42.7939	2148	deltaC [Source:ZFIN;Acc:ZDB-GENE-000125-4]	0.0086918	trans
zcchc10	-0.0148711	2.31963	0.925799	0.998825	FALSE	ENSDARG00000091092	37.0262	858	zinc finger, CCHC domain containing 10 [Source:ZFIN;Acc:ZDB-GENE-030131-6172]	0.0086734	trans
ptpdc1a	-0.00920213	4.19339	0.925877	0.998825	FALSE	ENSDARG00000061656	44.731	780	protein tyrosine phosphatase domain containing 1a [Source:ZFIN;Acc:ZDB-GENE-070112-632]	0.00865513	trans
znf516	0.0123119	4.48946	0.925899	0.998825	FALSE	ENSDARG00000070809	49.8547	3614	zinc finger protein 516 [Source:ZFIN;Acc:ZDB-GENE-060503-194]	0.00865004	trans
atl1	-0.00420517	7.01349	0.925942	0.998825	FALSE	ENSDARG00000060481	52.1565	1680	atlastin GTPase 1 [Source:ZFIN;Acc:ZDB-GENE-030131-8003]	0.00864009	trans
si:ch211-218h8.3	-0.0679912	1.90513	0.925984	0.998825	FALSE	ENSDARG00000095777	47.4501	1353	si:ch211-218h8.3 [Source:ZFIN;Acc:ZDB-GENE-120703-51]	0.00863022	trans
noa1	-0.0111375	4.92988	0.926016	0.998825	FALSE	ENSDARG00000102934	51.397	1808	nitric oxide associated 1 [Source:ZFIN;Acc:ZDB-GENE-080220-18]	0.00862275	trans
kif7	-0.0133445	3.46071	0.926069	0.998825	FALSE	ENSDARG00000033099	47.4804	3195	kinesin family member 7 [Source:ZFIN;Acc:ZDB-GENE-050307-1]	0.0086104	trans
zgc:153119	-0.0208833	1.27676	0.926109	0.998825	FALSE	ENSDARG00000039513	44.5091	1375	zgc:153119 [Source:ZFIN;Acc:ZDB-GENE-061013-199]	0.00860099	trans
cyp46a1.4	-0.0308413	0.137249	0.926184	0.998825	FALSE	ENSDARG00000113820	41.9425	1843	cytochrome P450, family 46, subfamily A, polypeptide 1, tandem duplicate 4 [Source:ZFIN;Acc:ZDB-GENE-040426-1224]	0.00858343	trans
LO017711.1	-0.0108774	4.33656	0.926202	0.998825	FALSE	ENSDARG00000112034	38.8816	3791	NULL	0.00857935	trans
tiprl	0.00805638	4.6469	0.926266	0.998825	FALSE	ENSDARG00000032353	53.7184	1325	TIP41, TOR signaling pathway regulator-like (S. cerevisiae) [Source:ZFIN;Acc:ZDB-GENE-040426-1611]	0.00856425	trans
naif1	0.0330071	0.211164	0.926352	0.998825	FALSE	ENSDARG00000062753	59.5213	961	nuclear apoptosis inducing factor 1 [Source:ZFIN;Acc:ZDB-GENE-081104-236]	0.00854437	trans
	0.0349826	0.13989	0.926355	0.998825	FALSE	ENSDARG00000102021	57.8667	750	chromosome 14 open reading frame 28 [Source:HGNC Symbol;Acc:HGNC:19834]	0.00854352	trans
si:ch211-266o15.1	0.0056298	5.79086	0.926367	0.998825	FALSE	ENSDARG00000057681	49.5412	4632	si:ch211-266o15.1 [Source:ZFIN;Acc:ZDB-GENE-131127-116]	0.00854084	trans
calcoco1a	0.00637671	6.58093	0.92642	0.998825	FALSE	ENSDARG00000036695	47.8367	2224	calcium binding and coiled-coil domain 1a [Source:ZFIN;Acc:ZDB-GENE-030131-6911]	0.00852853	trans
ercc6	0.00703014	4.95687	0.926449	0.998825	FALSE	ENSDARG00000075612	47.3637	2849	excision repair cross-complementation group 6 [Source:ZFIN;Acc:ZDB-GENE-070228-1]	0.00852168	trans
si:dkey-6e2.2	0.00826722	4.46625	0.926518	0.998825	FALSE	ENSDARG00000097496	41.1988	3429	si:dkey-6e2.2 [Source:ZFIN;Acc:ZDB-GENE-131121-72]	0.00850584	trans
igsf21a	-0.00573407	7.54403	0.926617	0.998825	FALSE	ENSDARG00000031049	48.5723	2235	immunoglobin superfamily, member 21a [Source:ZFIN;Acc:ZDB-GENE-050809-118]	0.00848276	trans
si:dkey-93n13.2	0.0107045	4.57868	0.926726	0.998825	FALSE	ENSDARG00000092816	40.705	3319	si:dkey-93n13.2 [Source:ZFIN;Acc:ZDB-GENE-091204-177]	0.00845757	trans
ccdc136b	-0.0117248	6.93304	0.926808	0.998825	FALSE	ENSDARG00000057921	47.9618	2306	coiled-coil domain containing 136b [Source:ZFIN;Acc:ZDB-GENE-081104-244]	0.00843845	trans
cpped1	-0.0110235	3.29777	0.926847	0.998825	FALSE	ENSDARG00000031968	45.4106	506	calcineurin-like phosphoesterase domain containing 1 [Source:ZFIN;Acc:ZDB-GENE-041114-118]	0.00842943	trans
stac	-0.0202768	3.47917	0.926967	0.998825	FALSE	ENSDARG00000074004	48.552	1140	SH3 and cysteine rich domain [Source:ZFIN;Acc:ZDB-GENE-131121-459]	0.00840189	trans
ipo13	0.011417	4.98551	0.927031	0.998825	FALSE	ENSDARG00000060618	54.1929	2862	importin 13 [Source:ZFIN;Acc:ZDB-GENE-070706-1]	0.00838701	trans
irf2bpl	-0.00564486	7.1262	0.927055	0.998825	FALSE	ENSDARG00000004297	50.3934	2796	interferon regulatory factor 2 binding protein-like [Source:ZFIN;Acc:ZDB-GENE-040426-1968]	0.00838157	trans
si:ch73-288o11.5	0.0373184	1.36458	0.927281	0.998825	FALSE	ENSDARG00000097503	42.8215	1003	si:ch73-288o11.5 [Source:ZFIN;Acc:ZDB-GENE-131121-416]	0.00832962	trans
exoc2	-0.00510444	5.86896	0.927298	0.998825	FALSE	ENSDARG00000055610	47.962	797	exocyst complex component 2 [Source:ZFIN;Acc:ZDB-GENE-040426-1160]	0.0083256	trans
rarab	-0.008097	5.26669	0.927389	0.998825	FALSE	ENSDARG00000034893	49.727	1890	retinoic acid receptor, alpha b [Source:ZFIN;Acc:ZDB-GENE-980526-72]	0.00830485	trans
pla2g3	-0.0288304	1.40617	0.927399	0.998825	FALSE	ENSDARG00000008948	42.8078	2315	phospholipase A2 group III [Source:ZFIN;Acc:ZDB-GENE-051113-96]	0.00830234	trans
tob1b	0.00654774	7.99987	0.927413	0.998825	FALSE	ENSDARG00000021372	42.8509	2273	transducer of ERBB2, 1b [Source:ZFIN;Acc:ZDB-GENE-040426-2151]	0.00829921	trans
fmnl2a	-0.0287989	2.17984	0.927416	0.998825	FALSE	ENSDARG00000012586	45.0204	3659	formin-like 2a [Source:ZFIN;Acc:ZDB-GENE-081105-70]	0.00829846	trans
HTRA2 (1 of many)	-0.0962872	0.645581	0.927423	0.998825	FALSE	ENSDARG00000093005	43.3993	1201	HtrA serine peptidase 2 [Source:HGNC Symbol;Acc:HGNC:14348]	0.00829689	trans
phldb2b	-0.0225154	1.79695	0.927569	0.998825	FALSE	ENSDARG00000074843	48.0407	3069	pleckstrin homology-like domain, family B, member 2b [Source:ZFIN;Acc:ZDB-GENE-030131-3235]	0.00826343	trans
gdpd3a	0.0203541	0.543442	0.927594	0.998825	FALSE	ENSDARG00000074466	44.071	1577	glycerophosphodiester phosphodiesterase domain containing 3a [Source:ZFIN;Acc:ZDB-GENE-040426-2279]	0.00825787	trans
rest	0.122499	1.12262	0.927658	0.998825	FALSE	ENSDARG00000103046	46.5323	6301	RE1-silencing transcription factor [Source:ZFIN;Acc:ZDB-GENE-080415-1]	0.00824305	trans
slc35e4	-0.0163163	2.54694	0.927753	0.998825	FALSE	ENSDARG00000009459	48.7179	1482	solute carrier family 35 member E4 [Source:ZFIN;Acc:ZDB-GENE-050417-407]	0.00822137	trans
tmco4	0.0328847	-0.343979	0.92781	0.998825	FALSE	ENSDARG00000078924	50.3672	2179	transmembrane and coiled-coil domains 4 [Source:ZFIN;Acc:ZDB-GENE-041008-216]	0.00820845	trans
prr12b	0.00584078	8.54788	0.927915	0.998825	FALSE	ENSDARG00000075849	49.3402	4964	proline rich 12b [Source:ZFIN;Acc:ZDB-GENE-130625-2]	0.00818443	trans
znf292a	-0.00709756	6.31305	0.927948	0.998825	FALSE	ENSDARG00000016763	42.7316	7395	zinc finger protein 292a [Source:ZFIN;Acc:ZDB-GENE-071004-18]	0.00817699	trans
pcbd1	0.0118746	2.95823	0.928019	0.998825	FALSE	ENSDARG00000031981	43.1707	820	pterin-4 alpha-carbinolamine dehydratase/dimerization cofactor of hepatocyte nuclear factor 1 alpha [Source:ZFIN;Acc:ZDB-GENE-040426-1787]	0.00816082	trans
CABZ01046093.1	0.0181131	1.58459	0.928048	0.998825	FALSE	ENSDARG00000104505	38.0042	2405	RCC1 domain containing 1 [Source:NCBI gene;Acc:567613]	0.00815418	trans
acap3a	-0.0112279	3.6536	0.928081	0.998825	FALSE	ENSDARG00000075990	49.1606	2302	ArfGAP with coiled-coil, ankyrin repeat and PH domains 3a [Source:ZFIN;Acc:ZDB-GENE-030131-1711]	0.00814673	trans
babam2	0.00719765	4.17203	0.92814	0.998825	FALSE	ENSDARG00000038863	40.5017	1215	BRISC and BRCA1 A complex member 2 [Source:ZFIN;Acc:ZDB-GENE-050417-299]	0.00813343	trans
b4galt4	-0.0139605	2.36073	0.928228	0.998825	FALSE	ENSDARG00000104042	46.293	1362	UDP-Gal:betaGlcNAc beta 1,4- galactosyltransferase, polypeptide 4 [Source:ZFIN;Acc:ZDB-GENE-041114-103]	0.00811341	trans
ccnc	0.00678389	4.53561	0.928249	0.998825	FALSE	ENSDARG00000009607	40.4313	2968	cyclin C [Source:ZFIN;Acc:ZDB-GENE-030131-7369]	0.00810873	trans
slc17a9b	-0.0170244	1.9941	0.92829	0.998825	FALSE	ENSDARG00000011049	45.3139	1681	solute carrier family 17 member 9b [Source:ZFIN;Acc:ZDB-GENE-040718-380]	0.00809943	trans
nipsnap3a	-0.0157573	1.65333	0.928301	0.998825	FALSE	ENSDARG00000020387	46.1847	1121	nipsnap homolog 3A (C. elegans) [Source:ZFIN;Acc:ZDB-GENE-040426-1037]	0.00809688	trans
lipcb	0.0292686	-0.286864	0.928432	0.998825	FALSE	ENSDARG00000090486	62.3853	981	lipase, hepatic b [Source:ZFIN;Acc:ZDB-GENE-120608-1]	0.00806732	trans
si:ch211-147g22.4	-0.0338382	0.387112	0.928467	0.998825	FALSE	ENSDARG00000097275	36.3709	2508	si:ch211-147g22.4 [Source:ZFIN;Acc:ZDB-GENE-131121-226]	0.00805938	trans
dnajb14	-0.00770972	4.88652	0.928471	0.998825	FALSE	ENSDARG00000069996	37.5724	2678	DnaJ heat shock protein family (Hsp40) member B14 [Source:ZFIN;Acc:ZDB-GENE-061110-138]	0.0080585	trans
setb	-0.00454327	8.1519	0.928484	0.998825	FALSE	ENSDARG00000003920	40.3416	3396	SET nuclear proto-oncogene b [Source:ZFIN;Acc:ZDB-GENE-030131-433]	0.00805558	trans
zgc:198371	-0.0116183	2.65265	0.928519	0.998825	FALSE	ENSDARG00000036952	54.6584	1932	zgc:198371 [Source:ZFIN;Acc:ZDB-GENE-091214-2]	0.0080476	trans
fam166b	-0.0272385	-0.263499	0.928552	0.998825	FALSE	ENSDARG00000100292	46.6153	874	family with sequence similarity 166 member B [Source:ZFIN;Acc:ZDB-GENE-070209-41]	0.00804005	trans
sp5a	-0.0116958	6.0602	0.928607	0.998825	FALSE	ENSDARG00000076571	42.0882	3084	Sp5 transcription factor a [Source:ZFIN;Acc:ZDB-GENE-030430-2]	0.0080278	trans
ephb2b	-0.00800354	6.51117	0.928656	0.998825	FALSE	ENSDARG00000021539	46.0945	5458	eph receptor B2b [Source:ZFIN;Acc:ZDB-GENE-050522-415]	0.00801669	trans
myg1	0.00619716	5.72365	0.928659	0.998825	FALSE	ENSDARG00000069977	56.7107	1099	melanocyte proliferating gene 1 [Source:ZFIN;Acc:ZDB-GENE-060312-32]	0.00801601	trans
pter	-0.0206405	1.84256	0.928743	0.998825	FALSE	ENSDARG00000063375	50.1745	1375	phosphotriesterase related [Source:ZFIN;Acc:ZDB-GENE-060825-190]	0.007997	trans
pdgfab	-0.0123529	2.47399	0.928755	0.998825	FALSE	ENSDARG00000098578	45.2052	1029	platelet-derived growth factor alpha polypeptide b [Source:ZFIN;Acc:ZDB-GENE-060929-124]	0.00799444	trans
cass4	0.0242411	1.64542	0.928768	0.998825	FALSE	ENSDARG00000006775	47.0102	3027	Cas scaffold protein family member 4 [Source:ZFIN;Acc:ZDB-GENE-110131-9]	0.00799138	trans
dbt	-0.00677687	5.23706	0.928785	0.998825	FALSE	ENSDARG00000101561	45.4451	1438	dihydrolipoamide branched chain transacylase E2 [Source:ZFIN;Acc:ZDB-GENE-050320-85]	0.00798763	trans
zmiz1b	0.0230103	3.79834	0.928808	0.998825	FALSE	ENSDARG00000102279	56.5334	2602	zinc finger, MIZ-type containing 1b [Source:ZFIN;Acc:ZDB-GENE-120206-3]	0.00798251	trans
gjd1a	-0.00810919	5.02311	0.928864	0.998825	FALSE	ENSDARG00000111977	52.7893	968	gap junction protein delta 1a [Source:ZFIN;Acc:ZDB-GENE-080723-77]	0.00796996	trans
ercc6l2	-0.0103741	4.36988	0.929077	0.998825	FALSE	ENSDARG00000012403	45.5222	4165	excision repair cross-complementation group 6-like 2 [Source:ZFIN;Acc:ZDB-GENE-110411-274]	0.00792217	trans
vps72b	-0.00950285	4.84035	0.929115	0.998825	FALSE	ENSDARG00000088567	50.4268	1059	vacuolar protein sorting 72 homolog b [Source:ZFIN;Acc:ZDB-GENE-100922-13]	0.00791356	trans
jcada	0.00922062	5.11209	0.929118	0.998825	FALSE	ENSDARG00000089871	41.6343	7600	junctional cadherin 5 associated a [Source:ZFIN;Acc:ZDB-GENE-111221-2]	0.00791295	trans
esyt1a	-0.0129179	3.43376	0.929125	0.998825	FALSE	ENSDARG00000034714	48.2118	2852	extended synaptotagmin-like protein 1a [Source:ZFIN;Acc:ZDB-GENE-090311-55]	0.00791135	trans
chico	0.0144676	2.77797	0.929227	0.998825	FALSE	ENSDARG00000019588	48.1441	1388	chico [Source:ZFIN;Acc:ZDB-GENE-000210-28]	0.0078885	trans
tm9sf4	-0.0084888	4.89669	0.929244	0.998825	FALSE	ENSDARG00000002536	46.2693	2466	transmembrane 9 superfamily protein member 4 [Source:ZFIN;Acc:ZDB-GENE-040426-1575]	0.00788481	trans
celf4	-0.00815967	6.37074	0.929398	0.998825	FALSE	ENSDARG00000070045	54.3696	1599	CUGBP, Elav-like family member 4 [Source:ZFIN;Acc:ZDB-GENE-040718-300]	0.00785038	trans
dync1i1	0.00588817	6.18793	0.929438	0.998825	FALSE	ENSDARG00000060948	46.9082	2539	dynein, cytoplasmic 1, intermediate chain 1 [Source:ZFIN;Acc:ZDB-GENE-061215-62]	0.00784143	trans
CABZ01050249.1	0.0142252	2.31083	0.929493	0.998825	FALSE	ENSDARG00000099376	48.6842	912	cathepsin Z-like [Source:NCBI gene;Acc:100333521]	0.00782909	trans
znf1082	0.0260592	0.189847	0.92967	0.998825	FALSE	ENSDARG00000104006	41.9857	1541	zinc finger protein 1082 [Source:ZFIN;Acc:ZDB-GENE-110913-158]	0.00778981	trans
kif6	0.0325451	0.725115	0.929673	0.998825	FALSE	ENSDARG00000053240	40.987	2918	kinesin family member 6 [Source:ZFIN;Acc:ZDB-GENE-061027-130]	0.0077892	trans
eif2s2	-0.0044462	7.4514	0.929767	0.998825	FALSE	ENSDARG00000053047	46.6667	1290	eukaryotic translation initiation factor 2, subunit 2 beta [Source:ZFIN;Acc:ZDB-GENE-030131-3085]	0.0077684	trans
si:dkey-16j16.4	0.0217197	1.72326	0.929812	0.998825	FALSE	ENSDARG00000089862	46.2415	1756	si:dkey-16j16.4 [Source:ZFIN;Acc:ZDB-GENE-041111-271]	0.00775826	trans
zgc:194398	-0.0107541	2.65598	0.930003	0.998825	FALSE	ENSDARG00000078250	39.3689	2662	zgc:194398 [Source:ZFIN;Acc:ZDB-GENE-081022-111]	0.00771607	trans
tshz2	-0.0114134	6.36923	0.930019	0.998825	FALSE	ENSDARG00000079201	49.6569	3643	teashirt zinc finger homeobox 2 [Source:ZFIN;Acc:ZDB-GENE-100322-2]	0.00771243	trans
elp5	-0.00882406	3.96212	0.930033	0.998825	FALSE	ENSDARG00000067918	42.3732	2731	elongator acetyltransferase complex subunit 5 [Source:ZFIN;Acc:ZDB-GENE-061215-33]	0.0077094	trans
tmem231	-0.0145944	2.79342	0.930076	0.998825	FALSE	ENSDARG00000042272	44.3099	1239	transmembrane protein 231 [Source:ZFIN;Acc:ZDB-GENE-040426-1386]	0.00769993	trans
slc22a21	-0.0110414	4.24952	0.930104	0.998825	FALSE	ENSDARG00000094112	47.2627	1641	solute carrier family 22 member 21 [Source:ZFIN;Acc:ZDB-GENE-091118-62]	0.00769372	trans
cdh12a	0.0190422	2.00723	0.930149	0.998825	FALSE	ENSDARG00000078226	49.8302	2944	cadherin 12, type 2a (N-cadherin 2) [Source:ZFIN;Acc:ZDB-GENE-070912-673]	0.00768372	trans
toporsa	0.00830266	3.49945	0.930361	0.998825	FALSE	ENSDARG00000037260	42.0533	2177	topoisomerase I binding, arginine/serine-rich a [Source:ZFIN;Acc:ZDB-GENE-030131-6401]	0.00763718	trans
pmfbp1	0.0164241	2.70983	0.930514	0.998825	FALSE	ENSDARG00000101917	50.4448	1124	polyamine modulated factor 1 binding protein 1 [Source:ZFIN;Acc:ZDB-GENE-131127-619]	0.00760353	trans
dhdhl	-0.0183466	1.37866	0.930628	0.998825	FALSE	ENSDARG00000028336	51.5638	1247	dihydrodiol dehydrogenase (dimeric), like [Source:ZFIN;Acc:ZDB-GENE-040426-2180]	0.00757854	trans
edn1	-0.0260964	1.28981	0.930656	0.998825	FALSE	ENSDARG00000036912	43.2787	1220	endothelin 1 [Source:ZFIN;Acc:ZDB-GENE-000920-1]	0.0075725	trans
rab3db	-0.0153797	0.844324	0.930747	0.998825	FALSE	ENSDARG00000101534	44.748	1647	RAB3D, member RAS oncogene family, b [Source:ZFIN;Acc:ZDB-GENE-040718-428]	0.00755258	trans
smndc1	0.00597893	6.60777	0.930803	0.998825	FALSE	ENSDARG00000056235	41.5924	1796	survival motor neuron domain containing 1 [Source:ZFIN;Acc:ZDB-GENE-030131-614]	0.00754018	trans
ptch2	-0.0217026	2.14355	0.930811	0.998825	FALSE	ENSDARG00000055026	49.175	4637	patched 2 [Source:ZFIN;Acc:ZDB-GENE-980526-44]	0.00753852	trans
rbfox2	-0.00682543	7.51147	0.930884	0.998825	FALSE	ENSDARG00000052182	46.0293	3274	RNA binding fox-1 homolog 2 [Source:ZFIN;Acc:ZDB-GENE-040426-2464]	0.00752248	trans
KCNB2	0.0172726	1.97287	0.931012	0.998825	FALSE	ENSDARG00000088842	47.1421	2012	potassium voltage-gated channel subfamily B member 2 [Source:HGNC Symbol;Acc:HGNC:6232]	0.00749464	trans
supt5h	0.00472477	7.01485	0.931026	0.998825	FALSE	ENSDARG00000042724	48.6569	3946	SPT5 homolog, DSIF elongation factor subunit [Source:ZFIN;Acc:ZDB-GENE-001207-1]	0.0074917	trans
coq6	-0.0106086	4.56371	0.931184	0.998825	FALSE	ENSDARG00000060380	42.5414	1906	coenzyme Q6 monooxygenase [Source:ZFIN;Acc:ZDB-GENE-060825-297]	0.00745725	trans
traf2b	0.0154932	1.97103	0.931232	0.998825	FALSE	ENSDARG00000101036	44.6269	1829	Tnf receptor-associated factor 2b [Source:ZFIN;Acc:ZDB-GENE-030131-5345]	0.00744675	trans
psma6l	-0.027752	0.0532664	0.93141	0.998825	FALSE	ENSDARG00000043899	49.2329	1434	proteasome subunit alpha 6, like [Source:ZFIN;Acc:ZDB-GENE-010502-2]	0.00740819	trans
pcdh1b	-0.00755676	6.17025	0.93146	0.998825	FALSE	ENSDARG00000036175	45.8067	5640	protocadherin 1b [Source:ZFIN;Acc:ZDB-GENE-091015-2]	0.00739742	trans
zgc:112496	0.0170091	0.861879	0.931587	0.998825	FALSE	ENSDARG00000004274	46.8604	1067	zgc:112496 [Source:ZFIN;Acc:ZDB-GENE-050320-25]	0.00736997	trans
si:ch211-194e15.5	0.00898322	3.81119	0.931676	0.998825	FALSE	ENSDARG00000061804	43.2378	3978	si:ch211-194e15.5 [Source:ZFIN;Acc:ZDB-GENE-060503-393]	0.00735081	trans
adpgk2	0.0229051	0.512548	0.931746	0.998825	FALSE	ENSDARG00000062785	39.4934	4145	ADP-dependent glucokinase 2 [Source:ZFIN;Acc:ZDB-GENE-090609-3]	0.00733564	trans
tegt	-0.00679469	5.801	0.931817	0.998825	FALSE	ENSDARG00000077934	53.417	717	testis enhanced gene transcript (BAX inhibitor 1) [Source:ZFIN;Acc:ZDB-GENE-030826-10]	0.0073203	trans
CABZ01066813.1	-0.0153742	1.64115	0.931945	0.998825	FALSE	ENSDARG00000101118	50.0921	543	NULL	0.00729278	trans
polr3f	0.0123539	3.30084	0.931952	0.998825	FALSE	ENSDARG00000012572	42.9456	1453	polymerase (RNA) III (DNA directed) polypeptide F [Source:ZFIN;Acc:ZDB-GENE-040426-972]	0.00729128	trans
rab3aa	0.00684051	5.90303	0.93197	0.998825	FALSE	ENSDARG00000056347	39.6344	2243	RAB3A, member RAS oncogene family, a [Source:ZFIN;Acc:ZDB-GENE-040801-2]	0.0072875	trans
vdac1	0.00489073	8.86977	0.932012	0.998825	FALSE	ENSDARG00000045132	46.5311	650	voltage-dependent anion channel 1 [Source:ZFIN;Acc:ZDB-GENE-030131-6514]	0.00727833	trans
ikbkg	-0.00488419	6.67301	0.932155	0.998825	FALSE	ENSDARG00000017037	48.5919	1812	inhibitor of nuclear factor kappa B kinase regulatory subunit gamma [Source:ZFIN;Acc:ZDB-GENE-050327-68]	0.00724774	trans
mrs2	-0.0112794	2.9414	0.932297	0.998825	FALSE	ENSDARG00000062872	43.7081	1233	magnesium transporter MRS2 [Source:ZFIN;Acc:ZDB-GENE-141211-29]	0.00721733	trans
slc38a6	-0.00985558	3.3319	0.93235	0.998825	FALSE	ENSDARG00000054312	43.9922	2039	solute carrier family 38 member 6 [Source:ZFIN;Acc:ZDB-GENE-050522-51]	0.00720596	trans
CABZ01076758.1	-0.0211168	1.49246	0.932366	0.998825	FALSE	ENSDARG00000100810	54.5796	1332	NULL	0.00720273	trans
znf281a	-0.00620483	5.21917	0.932472	0.998825	FALSE	ENSDARG00000000567	45.2982	3286	zinc finger protein 281a [Source:ZFIN;Acc:ZDB-GENE-131126-34]	0.00718001	trans
prss12	0.0130946	6.27749	0.932473	0.998825	FALSE	ENSDARG00000061830	48.0983	3826	serine protease 12 [Source:ZFIN;Acc:ZDB-GENE-090313-45]	0.00717992	trans
dipk2aa	-0.0140905	2.32283	0.93263	0.998825	FALSE	ENSDARG00000012816	51.5578	1990	divergent protein kinase domain 2Aa [Source:ZFIN;Acc:ZDB-GENE-041114-148]	0.00714649	trans
tmem11	0.0061318	5.5352	0.932651	0.998825	FALSE	ENSDARG00000070866	55.8383	1101	transmembrane protein 11 [Source:ZFIN;Acc:ZDB-GENE-050417-37]	0.00714201	trans
ankdd1a	-0.0101663	4.00815	0.932677	0.998825	FALSE	ENSDARG00000098647	40.6766	1848	ankyrin repeat and death domain containing 1A [Source:ZFIN;Acc:ZDB-GENE-070615-8]	0.00713649	trans
dap	-0.0070931	5.50815	0.93272	0.998825	FALSE	ENSDARG00000000069	42.6705	649	death-associated protein [Source:ZFIN;Acc:ZDB-GENE-000511-3]	0.00712727	trans
u2af2a	0.00518614	6.67953	0.932737	0.998825	FALSE	ENSDARG00000012505	46.6612	2449	U2 small nuclear RNA auxiliary factor 2a [Source:ZFIN;Acc:ZDB-GENE-050706-131]	0.00712373	trans
arhgap18	-0.022426	1.89381	0.932832	0.998825	FALSE	ENSDARG00000074740	53.2847	1644	Rho GTPase activating protein 18 [Source:ZFIN;Acc:ZDB-GENE-070502-1]	0.00710346	trans
snupn	-0.00642592	4.38819	0.932922	0.998825	FALSE	ENSDARG00000008395	43.2641	1525	snurportin 1 [Source:ZFIN;Acc:ZDB-GENE-030131-3464]	0.00708445	trans
lrch2	-0.018716	1.26049	0.932983	0.998825	FALSE	ENSDARG00000075580	49.1813	1323	leucine-rich repeats and calponin homology (CH) domain containing 2 [Source:ZFIN;Acc:ZDB-GENE-080114-1]	0.00707163	trans
asap1a	0.00630532	7.50648	0.933089	0.998825	FALSE	ENSDARG00000029463	47.8512	3615	ArfGAP with SH3 domain, ankyrin repeat and PH domain 1a [Source:ZFIN;Acc:ZDB-GENE-070912-129]	0.00704914	trans
camk1gb	-0.0116211	5.4141	0.933124	0.998825	FALSE	ENSDARG00000008788	42.1995	5192	calcium/calmodulin-dependent protein kinase IGb [Source:ZFIN;Acc:ZDB-GENE-040426-1694]	0.00704173	trans
phf20l1	0.00578604	5.27429	0.933351	0.998825	FALSE	ENSDARG00000017427	46.494	2967	PHD finger protein 20 like 1 [Source:ZFIN;Acc:ZDB-GENE-030131-5837]	0.00699397	trans
lzts1	-0.0111986	2.71743	0.933389	0.998825	FALSE	ENSDARG00000075565	40.0553	3256	leucine zipper, putative tumor suppressor 1 [Source:ZFIN;Acc:ZDB-GENE-081104-431]	0.00698599	trans
tbata	-0.0164959	2.8541	0.933526	0.998825	FALSE	ENSDARG00000067831	46.1354	1224	thymus, brain and testes associated [Source:ZFIN;Acc:ZDB-GENE-121030-4]	0.0069572	trans
CR391986.1	0.00965436	2.74184	0.93361	0.998825	FALSE	ENSDARG00000078130	45.9661	921	glutamate rich 1 [Source:NCBI gene;Acc:100002532]	0.00693951	trans
sh2d3cb	0.00977826	3.92131	0.933683	0.998825	FALSE	ENSDARG00000104555	44.036	694	SH2 domain containing 3Cb [Source:ZFIN;Acc:ZDB-GENE-040426-1052]	0.00692418	trans
nsd2	-0.00642791	4.86188	0.933734	0.998825	FALSE	ENSDARG00000026225	48.8706	5357	nuclear receptor binding SET domain protein 2 [Source:ZFIN;Acc:ZDB-GENE-030131-2581]	0.00691351	trans
stxbp2	0.012314	2.58813	0.933742	0.998825	FALSE	ENSDARG00000007603	45.5121	2529	syntaxin binding protein 2 [Source:ZFIN;Acc:ZDB-GENE-040426-2482]	0.00691193	trans
rdh14a	0.00645376	4.42807	0.933753	0.998825	FALSE	ENSDARG00000039299	44.4444	1638	retinol dehydrogenase 14a [Source:ZFIN;Acc:ZDB-GENE-041010-124]	0.00690969	trans
pipox	-0.0328013	0.426758	0.933793	0.998825	FALSE	ENSDARG00000055591	44.3199	1963	pipecolic acid oxidase [Source:ZFIN;Acc:ZDB-GENE-110627-2]	0.00690131	trans
znf576.2	-0.00513719	5.2362	0.933822	0.998825	FALSE	ENSDARG00000078164	45.1517	2011	zinc finger protein 576, tandem duplicate 2 [Source:ZFIN;Acc:ZDB-GENE-030131-1738]	0.00689508	trans
LO017951.1	-0.00793304	4.35574	0.933838	0.998825	FALSE	ENSDARG00000112767	39.7296	6397	NULL	0.00689183	trans
dpyda.3	-0.0246445	0.545584	0.933885	0.998825	FALSE	ENSDARG00000086853	51.3549	2288	dihydropyrimidine dehydrogenase a, tandem duplicate 3 [Source:ZFIN;Acc:ZDB-GENE-131121-37]	0.00688197	trans
ptbp1b	0.00969052	3.66913	0.933907	0.998825	FALSE	ENSDARG00000031907	44.0925	783	polypyrimidine tract binding protein 1b [Source:ZFIN;Acc:ZDB-GENE-030131-9796]	0.00687746	trans
slc25a36b	0.0104058	3.5211	0.93393	0.998825	FALSE	ENSDARG00000015915	43.1898	3994	solute carrier family 25 member 36b [Source:ZFIN;Acc:ZDB-GENE-080219-28]	0.00687267	trans
si:dkey-21c1.4	0.0160873	1.36351	0.934032	0.998825	FALSE	ENSDARG00000087461	41.0811	1850	si:dkey-21c1.4 [Source:ZFIN;Acc:ZDB-GENE-130603-44]	0.00685133	trans
kcna4	0.00976538	3.42218	0.934175	0.998825	FALSE	ENSDARG00000078650	54.3401	2679	potassium voltage-gated channel, shaker-related subfamily, member 4 [Source:ZFIN;Acc:ZDB-GENE-121127-2]	0.0068216	trans
tmem50a	0.00689743	7.18396	0.934263	0.998825	FALSE	ENSDARG00000015757	41.7272	923	transmembrane protein 50A [Source:ZFIN;Acc:ZDB-GENE-040426-2937]	0.00680327	trans
c1qtnf4	-0.00825352	9.43167	0.934273	0.998825	FALSE	ENSDARG00000024299	42.5902	3297	C1q and TNF related 4 [Source:ZFIN;Acc:ZDB-GENE-050417-198]	0.00680122	trans
rnft2	-0.00460245	5.57456	0.934457	0.998825	FALSE	ENSDARG00000053019	47.9167	1461	ring finger protein, transmembrane 2 [Source:ZFIN;Acc:ZDB-GENE-050522-168]	0.00676314	trans
arf3a	-0.00593189	5.94691	0.934552	0.998825	FALSE	ENSDARG00000070539	40.8967	1472	ADP-ribosylation factor 3a [Source:ZFIN;Acc:ZDB-GENE-040801-176]	0.00674365	trans
med12	0.00558756	6.19369	0.934574	0.998825	FALSE	ENSDARG00000103953	51.0517	3875	mediator complex subunit 12 [Source:ZFIN;Acc:ZDB-GENE-060125-1]	0.00673908	trans
rftn2	0.0176439	3.6485	0.934588	0.998825	FALSE	ENSDARG00000056078	46.8046	1643	raftlin family member 2 [Source:ZFIN;Acc:ZDB-GENE-040426-2760]	0.00673622	trans
ncapd3	0.0189654	1.14071	0.934707	0.998825	FALSE	ENSDARG00000034773	46.003	2652	non-SMC condensin II complex, subunit D3 [Source:ZFIN;Acc:ZDB-GENE-040426-737]	0.00671167	trans
sfxn4	0.0117242	3.61359	0.934711	0.998825	FALSE	ENSDARG00000069832	43.0626	1182	sideroflexin 4 [Source:ZFIN;Acc:ZDB-GENE-050309-187]	0.00671066	trans
myh9b	-0.00912175	5.54571	0.934717	0.998825	FALSE	ENSDARG00000001014	52.4508	9604	myosin, heavy chain 9b, non-muscle [Source:ZFIN;Acc:ZDB-GENE-030131-998]	0.00670942	trans
picalma	-0.00517664	6.88635	0.934779	0.998825	FALSE	ENSDARG00000012866	48.438	2221	phosphatidylinositol binding clathrin assembly protein a [Source:ZFIN;Acc:ZDB-GENE-040426-761]	0.00669671	trans
abr	-0.00900612	4.89902	0.934878	0.998825	FALSE	ENSDARG00000095180	50.7692	975	ABR activator of RhoGEF and GTPase [Source:ZFIN;Acc:ZDB-GENE-070705-146]	0.00667641	trans
si:dkey-261j15.2	0.00948764	3.37837	0.934915	0.998825	FALSE	ENSDARG00000096411	43.136	1537	si:dkey-261j15.2 [Source:ZFIN;Acc:ZDB-GENE-120215-69]	0.00666873	trans
mettl9	-0.00767882	3.85809	0.934917	0.998825	FALSE	ENSDARG00000060001	49.9503	1165	methyltransferase like 9 [Source:ZFIN;Acc:ZDB-GENE-061013-752]	0.00666834	trans
epoa	0.0210073	0.00424836	0.934925	0.998825	FALSE	ENSDARG00000055163	44.9875	1312	erythropoietin a [Source:ZFIN;Acc:ZDB-GENE-061218-3]	0.0066668	trans
pigq	0.00742786	3.86441	0.93497	0.998825	FALSE	ENSDARG00000038097	42.6991	2712	phosphatidylinositol glycan anchor biosynthesis, class Q [Source:ZFIN;Acc:ZDB-GENE-030131-9793]	0.00665749	trans
thsd7ba	0.0068109	6.1683	0.934976	0.998825	FALSE	ENSDARG00000095022	48.18	10033	thrombospondin, type I, domain containing 7Ba [Source:ZFIN;Acc:ZDB-GENE-070621-2]	0.00665633	trans
akap8l	-0.00445905	8.05814	0.935021	0.998825	FALSE	ENSDARG00000099635	57.7159	652	A kinase (PRKA) anchor protein 8-like [Source:ZFIN;Acc:ZDB-GENE-040426-2303]	0.00664701	trans
cyb5d1	-0.0266296	0.688613	0.935081	0.998825	FALSE	ENSDARG00000056007	40.2359	1145	cytochrome b5 domain containing 1 [Source:ZFIN;Acc:ZDB-GENE-050417-173]	0.00663466	trans
arl1	0.0051477	6.43736	0.935275	0.998825	FALSE	ENSDARG00000101680	39.3289	2399	ADP-ribosylation factor-like 1 [Source:ZFIN;Acc:ZDB-GENE-040718-175]	0.00659501	trans
tmem104	-0.00773241	3.92764	0.935513	0.998825	FALSE	ENSDARG00000088560	43.4748	1980	transmembrane protein 104 [Source:ZFIN;Acc:ZDB-GENE-070822-4]	0.00654656	trans
aars2	0.0126453	3.30607	0.935517	0.998825	FALSE	ENSDARG00000107385	43.1922	3140	alanyl-tRNA synthetase 2, mitochondrial (putative) [Source:ZFIN;Acc:ZDB-GENE-041008-213]	0.00654564	trans
CABZ01077218.1	-0.0294227	1.21191	0.935529	0.998825	FALSE	ENSDARG00000089720	40.8935	873	NULL	0.0065432	trans
kcnc3b	0.0123775	4.07865	0.935539	0.998825	FALSE	ENSDARG00000098816	59.1049	1944	potassium voltage-gated channel, Shaw-related subfamily, member 3b [Source:ZFIN;Acc:ZDB-GENE-100901-2]	0.00654129	trans
si:ch73-335m24.2	0.00855786	6.46154	0.935615	0.998825	FALSE	ENSDARG00000074285	45.7512	1369	si:ch73-335m24.2 [Source:ZFIN;Acc:ZDB-GENE-100922-203]	0.0065258	trans
si:ch211-117c9.5	0.00513349	6.01081	0.935635	0.998825	FALSE	ENSDARG00000071235	48.8352	1739	si:ch211-117c9.5 [Source:ZFIN;Acc:ZDB-GENE-110408-2]	0.00652168	trans
lpar6a	0.0132685	2.91747	0.935664	0.998825	FALSE	ENSDARG00000062552	47.5415	1505	lysophosphatidic acid receptor 6a [Source:ZFIN;Acc:ZDB-GENE-061013-343]	0.00651577	trans
si:ch73-347e22.4	0.00794165	4.31173	0.935705	0.998825	FALSE	ENSDARG00000101029	39.9387	8314	si:ch73-347e22.4 [Source:ZFIN;Acc:ZDB-GENE-140106-269]	0.00650752	trans
dus2	-0.0068344	4.47125	0.935715	0.998825	FALSE	ENSDARG00000077607	47.9116	721	dihydrouridine synthase 2 [Source:ZFIN;Acc:ZDB-GENE-100922-233]	0.0065055	trans
zgc:153116	-0.015027	1.81238	0.935756	0.998825	FALSE	ENSDARG00000077205	43.3898	1475	zgc:153116 [Source:ZFIN;Acc:ZDB-GENE-060825-107]	0.00649715	trans
rdh8b	-0.00840786	3.4447	0.935777	0.998825	FALSE	ENSDARG00000105060	48.8027	2088	retinol dehydrogenase 8b [Source:ZFIN;Acc:ZDB-GENE-040426-1759]	0.006493	trans
CABZ01023255.1	-0.0194799	2.85533	0.935828	0.998825	FALSE	ENSDARG00000099984	47.7991	6111	NACHT, LRR and PYD domains-containing protein 12-like [Source:NCBI gene;Acc:110438218]	0.00648259	trans
hcn4	0.0253763	1.15591	0.935844	0.998825	FALSE	ENSDARG00000061685	55.6972	3296	hyperpolarization activated cyclic nucleotide-gated potassium channel 4 [Source:ZFIN;Acc:ZDB-GENE-050420-360]	0.00647933	trans
si:dkey-1h24.2	-0.0134484	1.81696	0.936014	0.998825	FALSE	ENSDARG00000074117	44.4695	1772	si:dkey-1h24.2 [Source:ZFIN;Acc:ZDB-GENE-060503-482]	0.00644509	trans
ufsp1	-0.0138209	0.654915	0.936115	0.998825	FALSE	ENSDARG00000061610	42.2135	1021	UFM1-specific peptidase 1 (non-functional) [Source:ZFIN;Acc:ZDB-GENE-070410-124]	0.00642459	trans
ggnbp2	0.00772829	5.85843	0.936118	0.998825	FALSE	ENSDARG00000055086	47.6937	839	gametogenetin binding protein 2 [Source:ZFIN;Acc:ZDB-GENE-060929-52]	0.00642408	trans
fgf11b	0.00815576	6.45948	0.936124	0.998825	FALSE	ENSDARG00000043907	43.4934	6893	fibroblast growth factor 11b [Source:ZFIN;Acc:ZDB-GENE-100316-2]	0.00642285	trans
lsp1	-0.0186005	1.56075	0.936158	0.998825	FALSE	ENSDARG00000027310	42.7194	2126	lymphocyte specific protein 1 [Source:ZFIN;Acc:ZDB-GENE-131127-171]	0.00641592	trans
znf1042	0.0251346	2.2435	0.93627	0.998825	FALSE	ENSDARG00000089814	42.2907	2825	zinc finger protein 1042 [Source:ZFIN;Acc:ZDB-GENE-120703-14]	0.00639345	trans
sars2	-0.0103607	2.9216	0.936302	0.998825	FALSE	ENSDARG00000102736	46.9446	1751	seryl-tRNA synthetase 2, mitochondrial [Source:ZFIN;Acc:ZDB-GENE-040426-1616]	0.00638695	trans
CABZ01079080.1	0.0161284	2.0353	0.936346	0.998825	FALSE	ENSDARG00000079064	51.114	763	NULL	0.00637818	trans
gnmt	-0.0203039	1.17342	0.936371	0.998825	FALSE	ENSDARG00000006840	39.7036	2564	glycine N-methyltransferase [Source:ZFIN;Acc:ZDB-GENE-040227-1]	0.00637305	trans
prdm8	0.0127295	3.95539	0.936387	0.998825	FALSE	ENSDARG00000025017	43.4283	2351	PR domain containing 8 [Source:ZFIN;Acc:ZDB-GENE-040426-2747]	0.00636993	trans
rhobtb2b	0.0132087	6.2566	0.936452	0.998825	FALSE	ENSDARG00000089340	46.5059	3916	Rho related BTB domain containing 2b [Source:ZFIN;Acc:ZDB-GENE-071125-1]	0.0063568	trans
tent5ba	0.00961275	3.33387	0.936494	0.998825	FALSE	ENSDARG00000039943	39.7611	3433	terminal nucleotidyltransferase 5ba [Source:ZFIN;Acc:ZDB-GENE-061110-129]	0.00634844	trans
her8a	0.0315552	2.02381	0.936502	0.998825	FALSE	ENSDARG00000016363	38.5542	2698	hairy-related 8a [Source:ZFIN;Acc:ZDB-GENE-030131-2376]	0.00634684	trans
zgc:172122	-0.0267841	1.01512	0.936559	0.998825	FALSE	ENSDARG00000079191	46.0275	1309	zgc:172122 [Source:ZFIN;Acc:ZDB-GENE-080208-1]	0.00633536	trans
hvcn1	0.027484	0.635121	0.936598	0.998825	FALSE	ENSDARG00000040338	42.723	959	hydrogen voltage-gated channel 1 [Source:ZFIN;Acc:ZDB-GENE-040718-36]	0.00632769	trans
dtnba	0.00880177	4.01093	0.936762	0.998825	FALSE	ENSDARG00000077694	48.8403	2793	dystrobrevin, beta a [Source:ZFIN;Acc:ZDB-GENE-030131-3967]	0.0062948	trans
polr3b	-0.00837767	3.99054	0.936815	0.998825	FALSE	ENSDARG00000062915	49.0421	3393	polymerase (RNA) III (DNA directed) polypeptide B [Source:ZFIN;Acc:ZDB-GENE-030131-2887]	0.00628423	trans
slc16a1b	0.0167766	1.24557	0.936879	0.998825	FALSE	ENSDARG00000068572	48.5294	1802	solute carrier family 16 member 1b [Source:ZFIN;Acc:ZDB-GENE-030515-5]	0.00627157	trans
kcnd2	0.00649537	6.68062	0.936935	0.998825	FALSE	ENSDARG00000032799	45.9388	4543	potassium voltage-gated channel, Shal-related subfamily, member 2 [Source:ZFIN;Acc:ZDB-GENE-041210-70]	0.00626037	trans
mycn	-0.00696046	4.79819	0.936988	0.998825	FALSE	ENSDARG00000006837	47.4277	2488	MYCN proto-oncogene, bHLH transcription factor [Source:ZFIN;Acc:ZDB-GENE-020711-1]	0.00624992	trans
atic	0.0203517	2.79042	0.93699	0.998825	FALSE	ENSDARG00000016706	49.3545	737	5-aminoimidazole-4-carboxamide ribonucleotide formyltransferase/IMP cyclohydrolase [Source:ZFIN;Acc:ZDB-GENE-011212-4]	0.00624938	trans
AL929217.1	-0.0132742	4.97885	0.937106	0.998825	FALSE	ENSDARG00000059891	50.8197	1861	gamma-aminobutyric acid receptor subunit pi-like [Source:NCBI gene;Acc:562831]	0.00622642	trans
cdkn2d	0.0154795	1.23826	0.937167	0.998825	FALSE	ENSDARG00000094176	64.6512	538	cyclin-dependent kinase inhibitor 2D (p19, inhibits CDK4) [Source:ZFIN;Acc:ZDB-GENE-110316-1]	0.00621441	trans
gpm6bb	-0.0239441	4.00319	0.937244	0.998825	FALSE	ENSDARG00000001676	45.4725	1519	glycoprotein M6Bb [Source:ZFIN;Acc:ZDB-GENE-030710-10]	0.00619901	trans
nrn1la	-0.010034	3.72198	0.937372	0.998825	FALSE	ENSDARG00000069368	39.8048	1844	neuritin 1-like a [Source:ZFIN;Acc:ZDB-GENE-050419-106]	0.00617369	trans
cox15	-0.00579416	4.65217	0.937417	0.998825	FALSE	ENSDARG00000075933	52.1162	1583	cytochrome c oxidase assembly homolog 15 (yeast) [Source:ZFIN;Acc:ZDB-GENE-040426-955]	0.00616487	trans
fbxl3a	0.00719156	5.19953	0.937614	0.998825	FALSE	ENSDARG00000103505	48.4335	1831	F-box and leucine-rich repeat protein 3a [Source:ZFIN;Acc:ZDB-GENE-030912-5]	0.00612601	trans
si:dkey-33c14.6	-0.00932921	2.75329	0.937755	0.998825	FALSE	ENSDARG00000087839	47.1556	2127	si:dkey-33c14.6 [Source:ZFIN;Acc:ZDB-GENE-131120-188]	0.0060984	trans
CABZ01109058.1	-0.0256435	0.30535	0.937768	0.998825	FALSE	ENSDARG00000103574	60.2273	616	NULL	0.00609579	trans
sdhda	0.0106593	4.2201	0.937777	0.998825	FALSE	ENSDARG00000055712	42.4686	717	succinate dehydrogenase complex, subunit D, integral membrane protein a [Source:ZFIN;Acc:ZDB-GENE-040718-192]	0.00609409	trans
si:ch73-1a9.4	0.0067585	4.75603	0.937779	0.998825	FALSE	ENSDARG00000055339	47.5263	2234	si:ch73-1a9.4 [Source:ZFIN;Acc:ZDB-GENE-050506-64]	0.00609354	trans
mcl1a	0.0081854	5.71033	0.937889	0.998825	FALSE	ENSDARG00000009779	48.9709	1409	MCL1 apoptosis regulator, BCL2 family member a [Source:ZFIN;Acc:ZDB-GENE-000511-7]	0.00607199	trans
si:ch211-15j1.4	0.128598	4.05574	0.937986	0.998825	FALSE	ENSDARG00000092604	45.2403	2695	si:ch211-15j1.4 [Source:ZFIN;Acc:ZDB-GENE-081031-6]	0.00605305	trans
atp8b4	0.00941239	3.35235	0.938365	0.998825	FALSE	ENSDARG00000079453	50.0589	3819	ATPase phospholipid transporting 8B4 [Source:ZFIN;Acc:ZDB-GENE-121116-7]	0.00597906	trans
slc9a3.2	0.0292699	-0.342203	0.938372	0.998825	FALSE	ENSDARG00000036722	47.7825	2796	solute carrier family 9 member A3, tandem duplicate 2 [Source:ZFIN;Acc:ZDB-GENE-060503-640]	0.0059777	trans
brinp1	0.00919522	5.48432	0.93838	0.998825	FALSE	ENSDARG00000078302	50.8817	3516	bone morphogenetic protein/retinoic acid inducible neural-specific 1 [Source:ZFIN;Acc:ZDB-GENE-130530-847]	0.0059762	trans
CABZ01067557.1	-0.0127692	2.49621	0.938513	0.998825	FALSE	ENSDARG00000114697	51.8979	1449	cyclin-dependent kinase 16-like [Source:NCBI gene;Acc:100536316]	0.00595036	trans
faf2	0.00458564	5.81385	0.938534	0.998825	FALSE	ENSDARG00000052374	48.3055	1859	Fas associated factor family member 2 [Source:ZFIN;Acc:ZDB-GENE-050208-312]	0.00594634	trans
CABZ01048392.1	-0.0107969	2.82148	0.938633	0.998825	FALSE	ENSDARG00000111876	45.4356	1917	CWF19-like protein 2 [Source:NCBI gene;Acc:110438503]	0.00592717	trans
dhrs7b	-0.00955409	3.32851	0.938636	0.998825	FALSE	ENSDARG00000075726	47.5649	1232	dehydrogenase/reductase (SDR family) member 7B [Source:ZFIN;Acc:ZDB-GENE-050417-277]	0.00592659	trans
serpine2	-0.00858016	5.26627	0.9387	0.998825	FALSE	ENSDARG00000029353	50.3571	1400	serpin peptidase inhibitor, clade E (nexin, plasminogen activator inhibitor type 1), member 2 [Source:ZFIN;Acc:ZDB-GENE-040426-848]	0.00591428	trans
magt1	-0.00984076	2.50219	0.938712	0.998825	FALSE	ENSDARG00000058062	42.3233	666	magnesium transporter 1 [Source:ZFIN;Acc:ZDB-GENE-030131-3667]	0.00591187	trans
arid2	0.00546488	6.46502	0.938729	0.998825	FALSE	ENSDARG00000007413	54.3444	5991	AT rich interactive domain 2 (ARID, RFX-like) [Source:ZFIN;Acc:ZDB-GENE-030131-6311]	0.00590866	trans
scamp2	0.00607816	4.68072	0.938759	0.998825	FALSE	ENSDARG00000010279	50.0929	1149	secretory carrier membrane protein 2 [Source:ZFIN;Acc:ZDB-GENE-040426-2702]	0.00590283	trans
tlx2	0.0243883	0.47369	0.938764	0.998825	FALSE	ENSDARG00000011273	44.1787	1718	T cell leukemia homeobox 2 [Source:ZFIN;Acc:ZDB-GENE-020208-1]	0.00590182	trans
lrp11	0.00938527	4.34927	0.938851	0.998825	FALSE	ENSDARG00000034076	54.5937	1883	low density lipoprotein receptor-related protein 11 [Source:ZFIN;Acc:ZDB-GENE-030131-7847]	0.00588507	trans
si:dkey-199m13.7	0.0159241	1.71869	0.938908	0.998825	FALSE	ENSDARG00000099837	42.0804	1269	si:dkey-199m13.7 [Source:ZFIN;Acc:ZDB-GENE-110914-26]	0.00587406	trans
g2e3	0.0207647	0.214887	0.938928	0.998825	FALSE	ENSDARG00000001313	41.5476	1855	G2/M-phase specific E3 ubiquitin protein ligase [Source:ZFIN;Acc:ZDB-GENE-030616-400]	0.00587024	trans
nop2	-0.00751101	3.51561	0.938943	0.998825	FALSE	ENSDARG00000043304	42.3962	1782	NOP2 nucleolar protein homolog (yeast) [Source:ZFIN;Acc:ZDB-GENE-050309-7]	0.00586724	trans
atxn2l	-0.00554775	6.17014	0.938958	0.998825	FALSE	ENSDARG00000011597	53.4909	3681	ataxin 2-like [Source:ZFIN;Acc:ZDB-GENE-030131-3246]	0.00586434	trans
gas1a	-0.0102593	3.57752	0.93908	0.998825	FALSE	ENSDARG00000077298	42.8748	2025	growth arrest-specific 1a [Source:ZFIN;Acc:ZDB-GENE-050302-155]	0.005841	trans
mrps11	0.0070028	4.71155	0.939129	0.998825	FALSE	ENSDARG00000075129	46.9607	839	mitochondrial ribosomal protein S11 [Source:ZFIN;Acc:ZDB-GENE-040724-84]	0.00583157	trans
sms	0.00521317	7.48421	0.939366	0.998825	FALSE	ENSDARG00000008155	45.4682	1997	spermine synthase [Source:ZFIN;Acc:ZDB-GENE-040625-150]	0.00578615	trans
itgb5	0.0130434	4.41569	0.939392	0.998825	FALSE	ENSDARG00000012942	47.5141	3362	integrin, beta 5 [Source:ZFIN;Acc:ZDB-GENE-030131-6022]	0.00578119	trans
lgals3a	0.00565097	6.85031	0.939447	0.998825	FALSE	ENSDARG00000077850	51.7704	1085	lectin, galactoside binding soluble 3a [Source:ZFIN;Acc:ZDB-GENE-030131-7667]	0.00577062	trans
gfap	0.0188117	5.72883	0.939505	0.998825	FALSE	ENSDARG00000025301	45.794	2651	glial fibrillary acidic protein [Source:ZFIN;Acc:ZDB-GENE-990914-3]	0.00575959	trans
med13a	0.00537517	6.95104	0.939605	0.998825	FALSE	ENSDARG00000053884	51.2746	8812	mediator complex subunit 13a [Source:ZFIN;Acc:ZDB-GENE-070627-13]	0.00574051	trans
hebp2	0.0096545	3.5122	0.939745	0.998825	FALSE	ENSDARG00000042630	41.9276	1230	heme binding protein 2 [Source:ZFIN;Acc:ZDB-GENE-040426-914]	0.00571389	trans
galnt11	-0.00497033	5.60312	0.939962	0.998825	FALSE	ENSDARG00000063636	45.0367	638	UDP-N-acetyl-alpha-D-galactosamine:polypeptide N-acetylgalactosaminyltransferase 11 (GalNAc-T11) [Source:ZFIN;Acc:ZDB-GENE-060929-998]	0.00567265	trans
mfap2	-0.00838656	3.59874	0.940091	0.998825	FALSE	ENSDARG00000059367	42.8351	1298	microfibril associated protein 2 [Source:ZFIN;Acc:ZDB-GENE-030131-6710]	0.00564838	trans
tut1	0.0101464	2.432	0.9401	0.998825	FALSE	ENSDARG00000057321	46.359	2774	terminal uridylyl transferase 1, U6 snRNA-specific [Source:ZFIN;Acc:ZDB-GENE-050706-68]	0.00564666	trans
gtf2a1l	-0.0107874	4.29368	0.940138	0.998825	FALSE	ENSDARG00000104596	61.2724	2515	general transcription factor IIA, 1-like [Source:ZFIN;Acc:ZDB-GENE-060929-28]	0.00563951	trans
stk24b	-0.00421025	5.71667	0.940256	0.998825	FALSE	ENSDARG00000023878	49.7955	1347	serine/threonine kinase 24b (STE20 homolog, yeast) [Source:ZFIN;Acc:ZDB-GENE-040426-2841]	0.0056173	trans
fkbp16	0.0324816	-0.0544959	0.940271	0.998825	FALSE	ENSDARG00000001976	47.7137	1509	FKBP prolyl isomerase 16 [Source:ZFIN;Acc:ZDB-GENE-050208-116]	0.00561442	trans
tbc1d9	-0.00829571	4.14786	0.940287	0.998825	FALSE	ENSDARG00000043627	55.0681	3636	TBC1 domain family, member 9 (with GRAM domain) [Source:ZFIN;Acc:ZDB-GENE-060810-33]	0.00561129	trans
nup62l	-0.00443115	5.46469	0.940314	0.998825	FALSE	ENSDARG00000020527	50.7614	878	nucleoporin 62 like [Source:ZFIN;Acc:ZDB-GENE-030131-8491]	0.0056063	trans
ifitm1	-0.0212184	-0.191332	0.940344	0.998825	FALSE	ENSDARG00000093303	36.5714	700	interferon induced transmembrane protein 1 [Source:ZFIN;Acc:ZDB-GENE-060526-259]	0.00560066	trans
coq9	-0.00577077	5.85579	0.940517	0.998825	FALSE	ENSDARG00000023583	47.8731	1387	coenzyme Q9 homolog (S. cerevisiae) [Source:ZFIN;Acc:ZDB-GENE-061207-37]	0.00556821	trans
htr1b	-0.0111208	2.44076	0.940534	0.998825	FALSE	ENSDARG00000053987	50.1887	1325	5-hydroxytryptamine (serotonin) receptor 1B [Source:ZFIN;Acc:ZDB-GENE-081022-141]	0.00556493	trans
si:ch211-188p14.2	-0.0419003	-0.382799	0.940602	0.998825	FALSE	ENSDARG00000098620	56.6343	618	si:ch211-188p14.2 [Source:ZFIN;Acc:ZDB-GENE-121214-329]	0.0055523	trans
cnrip1a	-0.00540379	7.08458	0.940688	0.998825	FALSE	ENSDARG00000091683	44.2958	1420	cannabinoid receptor interacting protein 1a [Source:ZFIN;Acc:ZDB-GENE-040801-126]	0.00553609	trans
rab11fip5a	-0.0111137	3.41756	0.940705	0.998825	FALSE	ENSDARG00000104179	54.619	2100	RAB11 family interacting protein 5a (class I) [Source:ZFIN;Acc:ZDB-GENE-090313-206]	0.00553287	trans
mapk7	-0.00500691	5.07377	0.940829	0.998825	FALSE	ENSDARG00000023110	48.8697	3295	mitogen-activated protein kinase 7 [Source:ZFIN;Acc:ZDB-GENE-050320-10]	0.00550983	trans
citb	0.0109895	6.35996	0.940859	0.998825	FALSE	ENSDARG00000088825	54.8747	4749	citron rho-interacting serine/threonine kinase b [Source:ZFIN;Acc:ZDB-GENE-131030-2]	0.0055041	trans
rs1a	0.0188333	1.15899	0.94125	0.998825	FALSE	ENSDARG00000027236	44.066	808	retinoschisin 1a [Source:ZFIN;Acc:ZDB-GENE-040801-171]	0.00543147	trans
scyl1	0.00522645	6.50813	0.941257	0.998825	FALSE	ENSDARG00000079854	48.6174	1989	SCY1-like, kinase-like 1 [Source:ZFIN;Acc:ZDB-GENE-030131-8915]	0.00543018	trans
tsen2	0.010802	2.84413	0.941294	0.998825	FALSE	ENSDARG00000091851	46.554	769	TSEN2 tRNA splicing endonuclease subunit [Source:ZFIN;Acc:ZDB-GENE-060929-918]	0.00542339	trans
sin3ab	-0.00421361	6.1038	0.941409	0.998825	FALSE	ENSDARG00000059812	45.3224	3464	SIN3 transcription regulator family member Ab [Source:ZFIN;Acc:ZDB-GENE-030131-2066]	0.00540218	trans
wsb1	0.00588407	6.95932	0.941435	0.998825	FALSE	ENSDARG00000021343	42.9188	2087	WD repeat and SOCS box containing 1 [Source:ZFIN;Acc:ZDB-GENE-030131-1946]	0.00539724	trans
adgrg11	0.0250377	0.387659	0.941503	0.998825	FALSE	ENSDARG00000041413	41.5099	1967	adhesion G protein-coupled receptor G11 [Source:ZFIN;Acc:ZDB-GENE-041210-320]	0.00538471	trans
moxd1	-0.0150921	2.066	0.941506	0.998825	FALSE	ENSDARG00000031136	42.6956	1845	monooxygenase, DBH-like 1 [Source:ZFIN;Acc:ZDB-GENE-030131-9320]	0.00538423	trans
pcdh2ab10	-0.0247799	1.1244	0.941674	0.998825	FALSE	ENSDARG00000103906	44.1499	3470	protocadherin 2 alpha b 10 [Source:ZFIN;Acc:ZDB-GENE-041118-9]	0.00535333	trans
slc8a4a	-0.00868381	6.44912	0.94169	0.998825	FALSE	ENSDARG00000055154	51.2625	3664	solute carrier family 8 member 4a [Source:ZFIN;Acc:ZDB-GENE-060110-2]	0.00535031	trans
rfx7a	-0.00536207	5.89223	0.941806	0.998825	FALSE	ENSDARG00000077237	43.4517	4181	regulatory factor X7a [Source:ZFIN;Acc:ZDB-GENE-100309-3]	0.005329	trans
pho	0.00718153	5.86838	0.941891	0.998825	FALSE	ENSDARG00000035133	39.6666	8579	phoenix [Source:ZFIN;Acc:ZDB-GENE-030131-5935]	0.00531348	trans
cox10	-0.00573055	4.47504	0.941973	0.998825	FALSE	ENSDARG00000034309	47.6786	2240	cytochrome c oxidase assembly factor heme A:farnesyltransferase COX10 [Source:ZFIN;Acc:ZDB-GENE-041111-239]	0.0052984	trans
fndc3ba	0.00841164	3.78425	0.941994	0.998825	FALSE	ENSDARG00000078179	44.6225	6803	fibronectin type III domain containing 3Ba [Source:ZFIN;Acc:ZDB-GENE-070510-1]	0.00529463	trans
mphosph8	0.00586077	6.69505	0.942	0.998825	FALSE	ENSDARG00000005576	45.3638	4109	M-phase phosphoprotein 8 [Source:ZFIN;Acc:ZDB-GENE-050309-191]	0.00529352	trans
pih1d3	0.0230568	0.206593	0.942044	0.998825	FALSE	ENSDARG00000038612	43.1458	779	PIH1 domain containing 3 [Source:ZFIN;Acc:ZDB-GENE-040722-2]	0.00528536	trans
CABZ01066719.1	0.0181234	0.65974	0.942057	0.998825	FALSE	ENSDARG00000099731	42.5234	1284	zinc finger protein 501-like [Source:NCBI gene;Acc:100536030]	0.005283	trans
spsb1	-0.00583844	4.67304	0.942074	0.998825	FALSE	ENSDARG00000056515	44.691	2524	splA/ryanodine receptor domain and SOCS box containing 1 [Source:ZFIN;Acc:ZDB-GENE-030131-6122]	0.00527989	trans
si:ch211-163l21.8	-0.0490217	0.757318	0.942084	0.998825	FALSE	ENSDARG00000042899	45.7377	2373	si:ch211-163l21.8 [Source:ZFIN;Acc:ZDB-GENE-041008-93]	0.00527811	trans
polr2a	-0.00536123	7.39763	0.942091	0.998825	FALSE	ENSDARG00000099966	47.7145	8182	polymerase (RNA) II (DNA directed) polypeptide A [Source:ZFIN;Acc:ZDB-GENE-041008-78]	0.00527686	trans
zc3h15	0.00502318	6.16376	0.942111	0.998825	FALSE	ENSDARG00000015889	43.5057	2379	zinc finger CCCH-type containing 15 [Source:ZFIN;Acc:ZDB-GENE-030131-6239]	0.00527329	trans
efcab1	0.0253093	-0.00549099	0.942184	0.998825	FALSE	ENSDARG00000061377	42.8988	687	EF-hand calcium binding domain 1 [Source:ZFIN;Acc:ZDB-GENE-040914-40]	0.00525991	trans
mrpl17	-0.00693766	4.57628	0.942192	0.998825	FALSE	ENSDARG00000075677	41.5033	918	mitochondrial ribosomal protein L17 [Source:ZFIN;Acc:ZDB-GENE-040912-133]	0.00525848	trans
stk16	0.0082711	3.57868	0.942316	0.998825	FALSE	ENSDARG00000037777	45.0479	1096	serine/threonine kinase 16 [Source:ZFIN;Acc:ZDB-GENE-050417-102]	0.00523584	trans
yif1b	0.00605951	4.80729	0.942402	0.998825	FALSE	ENSDARG00000040505	40.9131	898	Yip1 interacting factor homolog B (S. cerevisiae) [Source:ZFIN;Acc:ZDB-GENE-041114-16]	0.00522015	trans
znf1178	-0.0240239	0.596441	0.94243	0.998825	FALSE	ENSDARG00000100127	45.4259	951	zinc finger protein 1178 [Source:ZFIN;Acc:ZDB-GENE-050208-466]	0.00521513	trans
dlc1	-0.00796981	4.24219	0.942473	0.998825	FALSE	ENSDARG00000079317	49.6759	3702	DLC1 Rho GTPase activating protein [Source:ZFIN;Acc:ZDB-GENE-130206-12]	0.0052073	trans
psmb6	-0.00506008	6.31224	0.942485	0.998825	FALSE	ENSDARG00000002240	47.9627	859	proteasome subunit beta 6 [Source:ZFIN;Acc:ZDB-GENE-990415-216]	0.00520516	trans
ccdc141	-0.008541	4.3974	0.942614	0.998825	FALSE	ENSDARG00000095675	44.8327	808	coiled-coil domain containing 141 [Source:ZFIN;Acc:ZDB-GENE-081104-472]	0.00518186	trans
CAMK2N1	0.00610366	8.01417	0.942681	0.998825	FALSE	ENSDARG00000101387	45.0617	1458	calcium/calmodulin dependent protein kinase II inhibitor 1 [Source:HGNC Symbol;Acc:HGNC:24190]	0.0051697	trans
crhb	0.00570621	5.63769	0.942841	0.998825	FALSE	ENSDARG00000027657	49.9492	728	corticotropin releasing hormone b [Source:ZFIN;Acc:ZDB-GENE-041114-75]	0.0051408	trans
tmem42a	0.0132026	2.01102	0.942876	0.998825	FALSE	ENSDARG00000102717	36.7388	1478	transmembrane protein 42a [Source:ZFIN;Acc:ZDB-GENE-141212-402]	0.0051345	trans
ptger2b	0.0147173	0.991184	0.942898	0.998825	FALSE	ENSDARG00000037033	42.4464	2330	prostaglandin E receptor 2b (subtype EP2) [Source:ZFIN;Acc:ZDB-GENE-040724-267]	0.00513051	trans
msl2a	0.00534824	4.74884	0.942929	0.998825	FALSE	ENSDARG00000038909	43.7129	4040	MSL complex subunit 2a [Source:ZFIN;Acc:ZDB-GENE-070912-449]	0.00512492	trans
PIGG	0.00742716	3.63003	0.942948	0.998825	FALSE	ENSDARG00000038270	49.0806	4242	phosphatidylinositol glycan anchor biosynthesis class G [Source:HGNC Symbol;Acc:HGNC:25985]	0.00512159	trans
urahb	0.0183961	-0.104872	0.942954	0.998825	FALSE	ENSDARG00000089331	43.1618	1360	urate (5-hydroxyiso-) hydrolase b [Source:ZFIN;Acc:ZDB-GENE-161215-1]	0.00512051	trans
atf1	-0.00498193	4.83565	0.942956	0.998825	FALSE	ENSDARG00000044301	39.9164	3950	activating transcription factor 1 [Source:ZFIN;Acc:ZDB-GENE-030131-4334]	0.00512004	trans
kctd1	-0.00631654	5.69748	0.943024	0.998825	FALSE	ENSDARG00000074056	44.7436	2105	potassium channel tetramerization domain containing 1 [Source:ZFIN;Acc:ZDB-GENE-040724-194]	0.00510783	trans
LO018029.2	-0.0186714	0.995754	0.943081	0.998825	FALSE	ENSDARG00000113837	50.5618	801	NULL	0.00509775	trans
pomt2	-0.00750824	3.55392	0.943134	0.998825	FALSE	ENSDARG00000055027	44.4372	2563	protein-O-mannosyltransferase 2 [Source:ZFIN;Acc:ZDB-GENE-070112-1002]	0.00508813	trans
gsg1l2b	-0.012199	2.72428	0.943298	0.998825	FALSE	ENSDARG00000045265	55.1067	1102	gsg1-like 2b [Source:ZFIN;Acc:ZDB-GENE-121214-171]	0.00505878	trans
slc9a3r1a	0.0204379	2.08994	0.943331	0.998825	FALSE	ENSDARG00000000068	46.7962	1467	SLC9A3 regulator 1a [Source:ZFIN;Acc:ZDB-GENE-031006-7]	0.00505299	trans
zgc:153426	-0.00444426	9.36212	0.943382	0.998825	FALSE	ENSDARG00000104436	52.0571	1750	zgc:153426 [Source:ZFIN;Acc:ZDB-GENE-060929-220]	0.00504383	trans
cyth1b	-0.00743537	4.87848	0.943448	0.998825	FALSE	ENSDARG00000021488	43.4053	806	cytohesin 1b [Source:ZFIN;Acc:ZDB-GENE-030131-4311]	0.00503212	trans
mier2	-0.00814721	3.63755	0.943578	0.998825	FALSE	ENSDARG00000071413	42.0878	2324	mesoderm induction early response 1, family member 2 [Source:ZFIN;Acc:ZDB-GENE-050208-795]	0.00500886	trans
phf3	0.00482772	5.81073	0.94362	0.998825	FALSE	ENSDARG00000034768	47.0678	3148	PHD finger protein 3 [Source:ZFIN;Acc:ZDB-GENE-090313-207]	0.00500143	trans
nr2f1b	0.0092285	2.7912	0.943668	0.998825	FALSE	ENSDARG00000017168	45.5851	2786	nuclear receptor subfamily 2, group F, member 1b [Source:ZFIN;Acc:ZDB-GENE-040426-1438]	0.00499287	trans
zgc:154142	0.0142303	2.80378	0.943755	0.998825	FALSE	ENSDARG00000100792	49.263	3698	zgc:154142 [Source:ZFIN;Acc:ZDB-GENE-070615-2]	0.0049775	trans
thrab	0.0161379	1.76315	0.943813	0.998825	FALSE	ENSDARG00000052654	53.7627	1522	thyroid hormone receptor alpha b [Source:ZFIN;Acc:ZDB-GENE-060613-1]	0.0049671	trans
myo15aa	-0.0215494	0.0284135	0.943856	0.998825	FALSE	ENSDARG00000075292	45.5106	6727	myosin XVAa [Source:ZFIN;Acc:ZDB-GENE-080425-2]	0.00495952	trans
BX663503.3	-0.00676588	3.74191	0.943936	0.998825	FALSE	ENSDARG00000099137	53.5547	3786	latent-transforming growth factor beta-binding protein 4 [Source:NCBI gene;Acc:100333499]	0.00494538	trans
pex7	-0.0093796	2.43311	0.943946	0.998825	FALSE	ENSDARG00000042553	45.6346	1111	peroxisomal biogenesis factor 7 [Source:ZFIN;Acc:ZDB-GENE-050320-105]	0.0049437	trans
exosc4	0.00764908	3.25134	0.94399	0.998825	FALSE	ENSDARG00000103432	56.9054	782	exosome component 4 [Source:ZFIN;Acc:ZDB-GENE-040426-1702]	0.00493581	trans
vstm4a	0.0190984	1.88496	0.94405	0.998825	FALSE	ENSDARG00000010154	39.3485	1448	V-set and transmembrane domain containing 4a [Source:ZFIN;Acc:ZDB-GENE-060810-69]	0.00492536	trans
CABZ01079427.1	-0.0121511	1.81721	0.944052	0.998825	FALSE	ENSDARG00000100549	49.7701	870	NULL	0.00492499	trans
decr1	-0.00955714	2.78644	0.9441	0.998825	FALSE	ENSDARG00000003869	41.6985	628	2,4-dienoyl CoA reductase 1, mitochondrial [Source:ZFIN;Acc:ZDB-GENE-040718-142]	0.0049165	trans
copb1	0.00537794	6.71035	0.944139	0.998825	FALSE	ENSDARG00000056557	46.7079	4040	coatomer protein complex, subunit beta 1 [Source:ZFIN;Acc:ZDB-GENE-030219-38]	0.00490968	trans
prok1	0.0153229	0.837032	0.944242	0.998825	FALSE	ENSDARG00000073948	46.0938	896	prokineticin 1 [Source:ZFIN;Acc:ZDB-GENE-070928-34]	0.00489158	trans
nptxra	0.0110666	6.33521	0.944242	0.998825	FALSE	ENSDARG00000040430	56.2577	1614	neuronal pentraxin receptor a [Source:ZFIN;Acc:ZDB-GENE-050208-280]	0.00489145	trans
rps7	-0.0058527	8.2056	0.944322	0.998825	FALSE	ENSDARG00000042566	48.4434	659	ribosomal protein S7 [Source:ZFIN;Acc:ZDB-GENE-040426-1718]	0.00487745	trans
os9	-0.00459599	6.07353	0.944333	0.998825	FALSE	ENSDARG00000020301	46.7097	1079	OS9 endoplasmic reticulum lectin [Source:ZFIN;Acc:ZDB-GENE-060929-32]	0.00487547	trans
ppfibp2a	-0.0302863	-0.220134	0.944387	0.998825	FALSE	ENSDARG00000061977	42.0395	1554	PPFIA binding protein 2a [Source:ZFIN;Acc:ZDB-GENE-070705-277]	0.00486608	trans
mrap2a	-0.0084276	4.36517	0.944391	0.998825	FALSE	ENSDARG00000074763	44.9198	1216	melanocortin 2 receptor accessory protein 2a [Source:ZFIN;Acc:ZDB-GENE-100729-3]	0.00486526	trans
lrfn5b	0.00448585	6.59454	0.944687	0.998825	FALSE	ENSDARG00000079396	50.3898	3592	leucine rich repeat and fibronectin type III domain containing 5b [Source:ZFIN;Acc:ZDB-GENE-080327-20]	0.00481364	trans
si:dkeyp-113d7.1	0.00484021	5.79376	0.944722	0.998825	FALSE	ENSDARG00000059109	52.7778	2070	si:dkeyp-113d7.1 [Source:ZFIN;Acc:ZDB-GENE-030131-755]	0.00480751	trans
tmem173	-0.0246365	-0.266093	0.944745	0.998825	FALSE	ENSDARG00000091058	44.9116	1641	transmembrane protein 173 [Source:ZFIN;Acc:ZDB-GENE-120921-1]	0.00480351	trans
BX294434.1	0.00604587	3.87529	0.944781	0.998825	FALSE	ENSDARG00000061272	49.4908	1741	solute carrier family 41 member 1 [Source:NCBI gene;Acc:564564]	0.00479719	trans
dhx36	0.00461473	5.0448	0.944814	0.998825	FALSE	ENSDARG00000101059	45.6969	3114	DEAH (Asp-Glu-Ala-His) box polypeptide 36 [Source:ZFIN;Acc:ZDB-GENE-050419-20]	0.00479145	trans
rbfox3a	-0.00664623	8.09394	0.944825	0.998825	FALSE	ENSDARG00000010083	45.652	1589	RNA binding fox-1 homolog 3a [Source:ZFIN;Acc:ZDB-GENE-111213-1]	0.00478959	trans
scamp3	-0.00478528	6.4301	0.944828	0.998825	FALSE	ENSDARG00000016765	44.0618	1554	secretory carrier membrane protein 3 [Source:ZFIN;Acc:ZDB-GENE-041114-33]	0.00478909	trans
parp16	-0.0056633	3.66661	0.944858	0.998825	FALSE	ENSDARG00000018593	47.0657	1704	poly (ADP-ribose) polymerase family, member 16 [Source:ZFIN;Acc:ZDB-GENE-040426-2289]	0.00478376	trans
sox1b	-0.00666862	3.66533	0.944938	0.998825	FALSE	ENSDARG00000008131	50.6479	1775	SRY-box transcription factor 1b [Source:ZFIN;Acc:ZDB-GENE-060322-5]	0.00476987	trans
tada2a	-0.00534628	4.42	0.945112	0.998825	FALSE	ENSDARG00000031562	47.2973	1702	transcriptional adaptor 2A [Source:ZFIN;Acc:ZDB-GENE-060929-508]	0.00473989	trans
poli	0.00724217	4.02079	0.94518	0.998825	FALSE	ENSDARG00000029250	45.1105	2352	polymerase (DNA directed) iota [Source:ZFIN;Acc:ZDB-GENE-050417-376]	0.00472808	trans
cacybp	-0.00765778	5.46999	0.945364	0.998825	FALSE	ENSDARG00000014731	39.8321	1072	calcyclin binding protein [Source:ZFIN;Acc:ZDB-GENE-040426-2579]	0.00469638	trans
slc25a42	-0.0083375	2.63758	0.945443	0.998825	FALSE	ENSDARG00000099368	51.0204	1152	solute carrier family 25 member 42 [Source:ZFIN;Acc:ZDB-GENE-060825-313]	0.00468277	trans
mkrn2	-0.00491254	5.84066	0.9455	0.998825	FALSE	ENSDARG00000007630	51.8857	2098	makorin, ring finger protein, 2 [Source:ZFIN;Acc:ZDB-GENE-020213-2]	0.00467301	trans
zc4h2	0.00501219	7.50013	0.945643	0.998825	FALSE	ENSDARG00000015314	40.3976	1182	zinc finger, C4H2 domain containing [Source:ZFIN;Acc:ZDB-GENE-030131-2207]	0.00464836	trans
sorcs3b	-0.00718542	4.47766	0.945656	0.998825	FALSE	ENSDARG00000077349	48.86	3575	sortilin related VPS10 domain containing receptor 3b [Source:ZFIN;Acc:ZDB-GENE-131121-455]	0.00464612	trans
numa1	0.0265945	1.90818	0.945697	0.998825	FALSE	ENSDARG00000102483	44.3889	7806	nuclear mitotic apparatus protein 1 [Source:ZFIN;Acc:ZDB-GENE-110517-1]	0.0046391	trans
idh1	0.00567318	5.51014	0.945733	0.998825	FALSE	ENSDARG00000025375	42.0245	2900	isocitrate dehydrogenase 1 (NADP+), soluble [Source:ZFIN;Acc:ZDB-GENE-031006-1]	0.00463299	trans
fndc5b	0.00772857	4.40365	0.945756	0.998825	FALSE	ENSDARG00000035895	49.8244	1139	fibronectin type III domain containing 5b [Source:ZFIN;Acc:ZDB-GENE-060503-916]	0.00462902	trans
rnf165b	0.00690098	3.272	0.945856	0.998825	FALSE	ENSDARG00000078817	55.103	1044	ring finger protein 165b [Source:ZFIN;Acc:ZDB-GENE-081104-369]	0.00461206	trans
tmem255a	-0.00452099	7.47946	0.94591	0.998825	FALSE	ENSDARG00000073911	47.8522	1231	transmembrane protein 255A [Source:ZFIN;Acc:ZDB-GENE-070412-2]	0.00460272	trans
TMEM132C	0.00673605	4.30221	0.945972	0.998825	FALSE	ENSDARG00000075277	47.6964	1996	transmembrane protein 132C [Source:HGNC Symbol;Acc:HGNC:25436]	0.00459213	trans
hdac8	0.00683483	3.71216	0.946016	0.998825	FALSE	ENSDARG00000003021	47.4817	566	histone deacetylase 8 [Source:ZFIN;Acc:ZDB-GENE-040426-2772]	0.00458469	trans
lyrm5a	0.00597912	4.34473	0.946103	0.998825	FALSE	ENSDARG00000099560	33.5766	1096	LYR motif containing 5a [Source:ZFIN;Acc:ZDB-GENE-050522-203]	0.00456996	trans
c2cd2l	-0.00532656	6.18617	0.946205	0.998825	FALSE	ENSDARG00000061066	52.995	2468	c2cd2 like [Source:ZFIN;Acc:ZDB-GENE-041019-1]	0.00455266	trans
si:ch73-158p21.3	0.0141802	2.14691	0.946266	0.998825	FALSE	ENSDARG00000101030	42.1847	764	si:ch73-158p21.3 [Source:ZFIN;Acc:ZDB-GENE-030131-4747]	0.0045423	trans
fibinb	-0.00773223	3.02847	0.946314	0.998825	FALSE	ENSDARG00000087196	37.9755	3023	fin bud initiation factor b [Source:ZFIN;Acc:ZDB-GENE-050417-423]	0.00453419	trans
cflarb	-0.0120926	1.6127	0.946433	0.998825	FALSE	ENSDARG00000074802	52.7869	610	CASP8 and FADD-like apoptosis regulator b [Source:ZFIN;Acc:ZDB-GENE-091204-464]	0.00451406	trans
tfam	-0.00656641	4.95044	0.946459	0.998825	FALSE	ENSDARG00000063145	42.6991	1356	transcription factor A, mitochondrial [Source:ZFIN;Acc:ZDB-GENE-061013-552]	0.00450972	trans
si:ch211-230g14.6	0.00938563	2.42117	0.946461	0.998825	FALSE	ENSDARG00000103737	51.5803	791	si:ch211-230g14.6 [Source:ZFIN;Acc:ZDB-GENE-081105-134]	0.00450934	trans
chad	-0.0159175	1.40077	0.946486	0.998825	FALSE	ENSDARG00000045071	40.6538	2600	chondroadherin [Source:ZFIN;Acc:ZDB-GENE-040426-1130]	0.00450514	trans
svila	-0.0077251	4.79011	0.946488	0.998825	FALSE	ENSDARG00000055075	46.3822	896	supervillin a [Source:ZFIN;Acc:ZDB-GENE-990706-5]	0.00450477	trans
mettl3	0.00742323	2.92893	0.946492	0.998825	FALSE	ENSDARG00000012827	47.1093	1341	methyltransferase like 3 [Source:ZFIN;Acc:ZDB-GENE-030131-9498]	0.00450409	trans
adat3	0.0112394	1.44016	0.946566	0.998825	FALSE	ENSDARG00000005640	44.3567	1329	adenosine deaminase tRNA specific 3 [Source:ZFIN;Acc:ZDB-GENE-030616-531]	0.0044916	trans
ddost	0.00847198	6.18838	0.946642	0.998825	FALSE	ENSDARG00000037318	44.3737	1884	dolichyl-diphosphooligosaccharide--protein glycosyltransferase subunit (non-catalytic) [Source:ZFIN;Acc:ZDB-GENE-040426-2147]	0.00447884	trans
si:cabz01100188.1	0.0205238	0.825415	0.946685	0.998825	FALSE	ENSDARG00000105442	56.6809	1052	si:cabz01100188.1 [Source:ZFIN;Acc:ZDB-GENE-160114-30]	0.00447171	trans
irgf4	-0.0308699	-0.0476497	0.946734	0.998825	FALSE	ENSDARG00000100429	41.5216	1781	immunity-related GTPase family, f4 [Source:ZFIN;Acc:ZDB-GENE-060929-404]	0.00446345	trans
pde10a	-0.0115111	3.57032	0.946781	0.998825	FALSE	ENSDARG00000003449	49.6776	2976	phosphodiesterase 10A [Source:ZFIN;Acc:ZDB-GENE-040426-1115]	0.00445552	trans
zswim5	-0.00386322	6.66252	0.946781	0.998825	FALSE	ENSDARG00000055900	48.1696	6228	zinc finger, SWIM-type containing 5 [Source:ZFIN;Acc:ZDB-GENE-030925-30]	0.00445547	trans
znf598	0.00524668	5.25486	0.946787	0.998825	FALSE	ENSDARG00000014945	48.1138	3446	zinc finger protein 598 [Source:ZFIN;Acc:ZDB-GENE-060602-3]	0.00445455	trans
stag1b	-0.00582389	5.16217	0.946862	0.998825	FALSE	ENSDARG00000062137	47.0198	4371	stromal antigen 1b [Source:ZFIN;Acc:ZDB-GENE-030131-1393]	0.00444203	trans
sptlc1	-0.00637839	3.94088	0.946874	0.998825	FALSE	ENSDARG00000042995	43.1775	2096	serine palmitoyltransferase, long chain base subunit 1 [Source:ZFIN;Acc:ZDB-GENE-050522-61]	0.00443992	trans
erich3	-0.0167387	1.5472	0.946879	0.998825	FALSE	ENSDARG00000069262	48.6378	2239	glutamate-rich 3 [Source:ZFIN;Acc:ZDB-GENE-070209-295]	0.00443906	trans
trpc1	0.00563694	5.47686	0.946885	0.998825	FALSE	ENSDARG00000061203	47.0433	3036	transient receptor potential cation channel, subfamily C, member 1 [Source:ZFIN;Acc:ZDB-GENE-070830-1]	0.00443809	trans
klhl41b	-0.0188036	-0.181027	0.946941	0.998825	FALSE	ENSDARG00000006757	45.7579	4255	kelch-like family member 41b [Source:ZFIN;Acc:ZDB-GENE-030131-9875]	0.00442868	trans
pkn3	-0.00985561	3.63765	0.946954	0.998825	FALSE	ENSDARG00000079585	50.3042	3184	protein kinase N3 [Source:ZFIN;Acc:ZDB-GENE-030131-1902]	0.00442661	trans
oga	-0.0045129	7.52591	0.946976	0.998825	FALSE	ENSDARG00000074686	41.8204	5016	O-GlcNAcase [Source:ZFIN;Acc:ZDB-GENE-030131-3208]	0.00442292	trans
si:ch211-215d8.2	0.0116719	2.67612	0.947084	0.998825	FALSE	ENSDARG00000093233	44.3662	1136	si:ch211-215d8.2 [Source:ZFIN;Acc:ZDB-GENE-050419-248]	0.0044048	trans
cdkn1cb	0.0114956	2.50427	0.947101	0.998825	FALSE	ENSDARG00000104903	41.7241	1160	cyclin-dependent kinase inhibitor 1Cb [Source:ZFIN;Acc:ZDB-GENE-131127-286]	0.00440209	trans
acot13	-0.00912988	2.85058	0.947116	0.998825	FALSE	ENSDARG00000061728	47.3733	543	acyl-CoA thioesterase 13 [Source:ZFIN;Acc:ZDB-GENE-060503-437]	0.00439957	trans
slc35f1	0.0078311	4.57852	0.947151	0.998825	FALSE	ENSDARG00000053003	51.9338	1122	solute carrier family 35 member F1 [Source:ZFIN;Acc:ZDB-GENE-060503-463]	0.00439374	trans
uri1	-0.00508121	6.02449	0.947152	0.998825	FALSE	ENSDARG00000026664	42.0358	1592	URI1 prefoldin like chaperone [Source:ZFIN;Acc:ZDB-GENE-050913-30]	0.00439344	trans
c1qtnf6b	0.0203056	-0.074229	0.947186	0.998825	FALSE	ENSDARG00000006544	44.7768	2173	C1q and TNF related 6b [Source:ZFIN;Acc:ZDB-GENE-080411-1]	0.00438786	trans
thap11	-0.00672832	3.74235	0.947276	0.998825	FALSE	ENSDARG00000036055	53.1968	1611	THAP domain containing 11 [Source:ZFIN;Acc:ZDB-GENE-040426-2121]	0.00437292	trans
mgst1.1	-0.0378642	1.41282	0.94736	0.998825	FALSE	ENSDARG00000032618	41.3576	888	microsomal glutathione S-transferase 1.1 [Source:ZFIN;Acc:ZDB-GENE-041010-30]	0.00435888	trans
hgh1	-0.010018	2.66274	0.947569	0.998825	FALSE	ENSDARG00000101259	42.3275	2724	HGH1 homolog (S. cerevisiae) [Source:ZFIN;Acc:ZDB-GENE-040718-228]	0.00432435	trans
gnao1b	0.00457603	7.19754	0.947597	0.998825	FALSE	ENSDARG00000036058	47.1415	1566	guanine nucleotide binding protein (G protein), alpha activating activity polypeptide O, b [Source:ZFIN;Acc:ZDB-GENE-040426-1693]	0.00431966	trans
cnih1	-0.00625692	5.96732	0.947627	0.998825	FALSE	ENSDARG00000020311	39.872	1902	cornichon family AMPA receptor auxiliary protein 1 [Source:ZFIN;Acc:ZDB-GENE-040426-1944]	0.00431479	trans
klhdc8a	0.0123318	2.98511	0.947648	0.998825	FALSE	ENSDARG00000061000	49.203	1663	kelch domain containing 8A [Source:ZFIN;Acc:ZDB-GENE-120810-3]	0.00431128	trans
ankha	0.00737565	3.9731	0.947677	0.998825	FALSE	ENSDARG00000071724	42.2714	2608	ANKH inorganic pyrophosphate transport regulator a [Source:ZFIN;Acc:ZDB-GENE-050913-33]	0.00430656	trans
im:7142702	0.0108592	4.05581	0.947715	0.998825	FALSE	ENSDARG00000116556	53.4437	3383	im:7142702 [Source:ZFIN;Acc:ZDB-GENE-050411-48]	0.00430031	trans
hnrnpul1l	0.0052043	7.05493	0.947724	0.998825	FALSE	ENSDARG00000079780	51.5939	2541	heterogeneous nuclear ribonucleoprotein U-like 1 like [Source:ZFIN;Acc:ZDB-GENE-030131-890]	0.00429884	trans
ahctf1	0.00521987	6.21589	0.9479	0.998825	FALSE	ENSDARG00000077530	46.7551	8745	AT hook containing transcription factor 1 [Source:ZFIN;Acc:ZDB-GENE-070521-2]	0.00426985	trans
top2a	0.0158846	3.02179	0.948004	0.998825	FALSE	ENSDARG00000024488	45.894	4189	DNA topoisomerase II alpha [Source:ZFIN;Acc:ZDB-GENE-030131-2453]	0.00425288	trans
msi2b	-0.00506665	5.62275	0.948014	0.998825	FALSE	ENSDARG00000032614	45.3126	749	musashi RNA-binding protein 2b [Source:ZFIN;Acc:ZDB-GENE-040426-1268]	0.00425109	trans
cers2b	0.00855179	3.35636	0.948191	0.998825	FALSE	ENSDARG00000058992	43.202	4722	ceramide synthase 2b [Source:ZFIN;Acc:ZDB-GENE-110408-40]	0.00422229	trans
si:dkey-15j16.3	0.0245611	2.43579	0.948253	0.998825	FALSE	ENSDARG00000042683	33.6394	2723	si:dkey-15j16.3 [Source:ZFIN;Acc:ZDB-GENE-030131-4680]	0.00421214	trans
pcdh1g32	0.0231539	1.96696	0.94836	0.998825	FALSE	ENSDARG00000100829	41.3503	4399	protocadherin 1 gamma 32 [Source:ZFIN;Acc:ZDB-GENE-050609-25]	0.00419474	trans
si:ch73-22o12.1	0.00551468	6.29242	0.948371	0.998825	FALSE	ENSDARG00000062831	41.1999	6267	si:ch73-22o12.1 [Source:ZFIN;Acc:ZDB-GENE-110411-27]	0.00419282	trans
gmcl1	-0.00492523	5.23254	0.948513	0.998825	FALSE	ENSDARG00000020948	41.8705	2780	germ cell-less, spermatogenesis associated [Source:ZFIN;Acc:ZDB-GENE-030131-865]	0.00416976	trans
si:dkey-117i10.1	0.0252994	2.38423	0.948519	0.998825	FALSE	ENSDARG00000062537	45.3875	542	si:dkey-117i10.1 [Source:ZFIN;Acc:ZDB-GENE-091204-371]	0.00416883	trans
elf1	0.0119603	2.30554	0.948585	0.998825	FALSE	ENSDARG00000020759	47.4911	833	E74-like ETS transcription factor 1 [Source:ZFIN;Acc:ZDB-GENE-980526-335]	0.00415812	trans
flj11011l	-0.00756191	4.64902	0.948631	0.998825	FALSE	ENSDARG00000045360	35.591	1883	hypothetical protein FLJ11011-like (H. sapiens) [Source:ZFIN;Acc:ZDB-GENE-050113-1]	0.00415078	trans
fhl3b	-0.0159525	2.92357	0.94865	0.998825	FALSE	ENSDARG00000104315	43.0531	1677	four and a half LIM domains 3b [Source:ZFIN;Acc:ZDB-GENE-030131-8356]	0.00414765	trans
bscl2	-0.00981198	5.29064	0.948677	0.998825	FALSE	ENSDARG00000037008	45.5882	1938	BSCL2 lipid droplet biogenesis associated, seipin [Source:ZFIN;Acc:ZDB-GENE-051113-140]	0.00414325	trans
rgmb	0.00478624	6.35306	0.948819	0.998825	FALSE	ENSDARG00000079323	43.4847	4052	repulsive guidance molecule BMP co-receptor b [Source:ZFIN;Acc:ZDB-GENE-040527-2]	0.00412034	trans
tspy	-0.00558077	5.69323	0.948858	0.998825	FALSE	ENSDARG00000005015	42.9536	3406	testis specific protein Y-linked [Source:ZFIN;Acc:ZDB-GENE-030131-9158]	0.00411412	trans
lratb.1	0.0246435	1.50838	0.94886	0.998825	FALSE	ENSDARG00000096594	47.1993	1152	lecithin retinol acyltransferase b, tandem duplicate 1 [Source:ZFIN;Acc:ZDB-GENE-060810-31]	0.00411377	trans
si:ch73-103b2.1	-0.0148984	1.48435	0.948862	0.998825	FALSE	ENSDARG00000095944	38.0471	594	si:ch73-103b2.1 [Source:ZFIN;Acc:ZDB-GENE-110408-42]	0.00411339	trans
CT583728.4	0.0375405	0.659683	0.948882	0.998825	FALSE	ENSDARG00000101517	45.3988	3423	NULL	0.00411025	trans
mff	-0.00370341	6.50658	0.9489	0.998825	FALSE	ENSDARG00000053753	48.951	1059	mitochondrial fission factor [Source:ZFIN;Acc:ZDB-GENE-040426-1510]	0.00410731	trans
fgfr2	-0.0180162	5.21032	0.948908	0.998825	FALSE	ENSDARG00000058115	49.0167	3150	fibroblast growth factor receptor 2 [Source:ZFIN;Acc:ZDB-GENE-030323-1]	0.00410608	trans
ptpmt1	0.0103914	3.03654	0.948913	0.998825	FALSE	ENSDARG00000013860	40.7254	994	protein tyrosine phosphatase mitochondrial 1 [Source:ZFIN;Acc:ZDB-GENE-070112-272]	0.00410527	trans
cratb	-0.0126502	1.75883	0.948913	0.998825	FALSE	ENSDARG00000098782	44.7075	2513	carnitine O-acetyltransferase b [Source:ZFIN;Acc:ZDB-GENE-040912-162]	0.00410518	trans
opn7d	0.0171395	-0.0156861	0.949015	0.998825	FALSE	ENSDARG00000068124	52.6541	1168	opsin 7, group member d [Source:ZFIN;Acc:ZDB-GENE-081105-91]	0.00408874	trans
slc35c1	-0.0113997	1.17834	0.949037	0.998825	FALSE	ENSDARG00000104669	45.593	1379	solute carrier family 35 member C1 [Source:ZFIN;Acc:ZDB-GENE-041212-11]	0.0040853	trans
psmc1a	0.00451102	5.95329	0.949154	0.998825	FALSE	ENSDARG00000030537	43.3909	1419	proteasome 26S subunit, ATPase 1a [Source:ZFIN;Acc:ZDB-GENE-030131-8730]	0.0040665	trans
si:rp71-79p20.2	0.0133768	1.61548	0.949177	0.998825	FALSE	ENSDARG00000077762	53.1856	1350	si:rp71-79p20.2 [Source:ZFIN;Acc:ZDB-GENE-030616-83]	0.00406281	trans
atp5f1b	0.00397522	9.75108	0.949234	0.998825	FALSE	ENSDARG00000070083	52.2508	1866	ATP synthase F1 subunit beta [Source:ZFIN;Acc:ZDB-GENE-030131-124]	0.00405369	trans
gbf1	-0.00450176	6.52205	0.949372	0.998825	FALSE	ENSDARG00000027016	48.5506	5589	golgi brefeldin A resistant guanine nucleotide exchange factor 1 [Source:ZFIN;Acc:ZDB-GENE-081107-54]	0.00403164	trans
edil3a	-0.00442899	8.44535	0.949388	0.998825	FALSE	ENSDARG00000093413	39.3614	5519	EGF-like repeats and discoidin I-like domains 3a [Source:ZFIN;Acc:ZDB-GENE-060503-366]	0.00402912	trans
rhbg	0.0267514	2.6752	0.949554	0.998825	FALSE	ENSDARG00000009018	38.6982	3933	Rh family, B glycoprotein (gene/pseudogene) [Source:ZFIN;Acc:ZDB-GENE-030131-9542]	0.00400271	trans
si:ch211-154o6.2	-0.00905921	2.84012	0.949559	0.998825	FALSE	ENSDARG00000089032	50.5721	1311	si:ch211-154o6.2 [Source:ZFIN;Acc:ZDB-GENE-030131-2855]	0.00400185	trans
mdh2	0.00384673	8.51449	0.949662	0.998825	FALSE	ENSDARG00000043371	39.6733	4101	malate dehydrogenase 2, NAD (mitochondrial) [Source:ZFIN;Acc:ZDB-GENE-040426-2143]	0.00398552	trans
psenen	0.00470888	5.39738	0.949695	0.998825	FALSE	ENSDARG00000068698	41.2167	658	presenilin enhancer, gamma-secretase subunit [Source:ZFIN;Acc:ZDB-GENE-040218-1]	0.00398027	trans
zgc:113209	0.00810452	3.67651	0.949807	0.998825	FALSE	ENSDARG00000100294	44.5306	4900	zgc:113209 [Source:ZFIN;Acc:ZDB-GENE-050410-8]	0.00396263	trans
zgc:174888	0.00732948	5.91263	0.949878	0.998825	FALSE	ENSDARG00000077176	43.0345	874	zgc:174888 [Source:ZFIN;Acc:ZDB-GENE-030328-33]	0.00395131	trans
pvalb6	0.00735557	8.27498	0.949937	0.998825	FALSE	ENSDARG00000009311	44.6577	964	parvalbumin 6 [Source:ZFIN;Acc:ZDB-GENE-040912-95]	0.00394199	trans
clcn2b	0.0104588	3.58218	0.95014	0.998825	FALSE	ENSDARG00000104550	46.8929	5053	chloride channel, voltage-sensitive 2b [Source:ZFIN;Acc:ZDB-GENE-151006-1]	0.00391005	trans
exosc5	-0.00873205	2.06057	0.950173	0.998825	FALSE	ENSDARG00000040557	48.4467	596	exosome component 5 [Source:ZFIN;Acc:ZDB-GENE-060503-675]	0.00390487	trans
si:dkey-7i4.7	-0.0121944	1.94243	0.950264	0.998825	FALSE	ENSDARG00000112960	44.9746	985	si:dkey-7i4.7 [Source:ZFIN;Acc:ZDB-GENE-131119-71]	0.00389064	trans
epb41l4b	0.00932706	3.72339	0.950313	0.998825	FALSE	ENSDARG00000061398	48.2748	1609	erythrocyte membrane protein band 4.1 like 4B [Source:ZFIN;Acc:ZDB-GENE-100921-92]	0.00388305	trans
fbxo41	-0.00599985	5.76139	0.950319	0.998825	FALSE	ENSDARG00000078908	54.6731	2707	F-box protein 41 [Source:ZFIN;Acc:ZDB-GENE-090313-350]	0.003882	trans
eif4ebp1	0.00457255	5.74878	0.950435	0.998825	FALSE	ENSDARG00000043608	45.9205	956	eukaryotic translation initiation factor 4E binding protein 1 [Source:ZFIN;Acc:ZDB-GENE-030131-2332]	0.00386393	trans
pcdh2ab1	0.0205091	1.20153	0.950497	0.998825	FALSE	ENSDARG00000071904	46.4275	3317	protocadherin 2 alpha b 1 [Source:ZFIN;Acc:ZDB-GENE-041118-1]	0.00385425	trans
otofa	0.00601436	7.42025	0.950528	0.998825	FALSE	ENSDARG00000030832	47.0508	3337	otoferlin a [Source:ZFIN;Acc:ZDB-GENE-030131-7778]	0.00384948	trans
cd82a	-0.00570022	7.56722	0.950565	0.998825	FALSE	ENSDARG00000019098	39.1981	2571	CD82 molecule a [Source:ZFIN;Acc:ZDB-GENE-030131-2818]	0.00384367	trans
zgc:113019	0.00622328	3.73762	0.950626	0.998825	FALSE	ENSDARG00000099743	45.8583	1666	zgc:113019 [Source:ZFIN;Acc:ZDB-GENE-050417-449]	0.00383411	trans
si:dkey-69o16.5	-0.0100224	2.23872	0.950666	0.998825	FALSE	ENSDARG00000070057	45.2404	1040	si:dkey-69o16.5 [Source:ZFIN;Acc:ZDB-GENE-081104-432]	0.00382795	trans
bmper	-0.0158345	0.636614	0.950705	0.998825	FALSE	ENSDARG00000101980	51.4165	2004	BMP binding endothelial regulator [Source:ZFIN;Acc:ZDB-GENE-030219-146]	0.00382187	trans
igf1rb	-0.00519792	5.51011	0.950923	0.998825	FALSE	ENSDARG00000034434	41.0491	12373	insulin-like growth factor 1b receptor [Source:ZFIN;Acc:ZDB-GENE-020503-2]	0.00378813	trans
zdhhc16a	0.00520302	4.77134	0.950931	0.998825	FALSE	ENSDARG00000007808	43.4618	2906	zinc finger, DHHC-type containing 16a [Source:ZFIN;Acc:ZDB-GENE-040426-1621]	0.00378696	trans
commd2	-0.00556325	3.77451	0.950964	0.998825	FALSE	ENSDARG00000003373	48.4683	914	COMM domain containing 2 [Source:ZFIN;Acc:ZDB-GENE-040718-118]	0.00378183	trans
THEM6	-0.00513454	5.02514	0.951009	0.998825	FALSE	ENSDARG00000103914	40.7384	2370	thioesterase superfamily member 6 [Source:HGNC Symbol;Acc:HGNC:29656]	0.00377482	trans
galnt13	0.00591156	5.31602	0.951012	0.998825	FALSE	ENSDARG00000099227	41.3102	3717	UDP-N-acetyl-alpha-D-galactosamine:polypeptide N-acetylgalactosaminyltransferase 13 [Source:ZFIN;Acc:ZDB-GENE-091204-444]	0.00377432	trans
zgc:101559	0.00618751	4.35245	0.951107	0.998825	FALSE	ENSDARG00000003257	38.4688	3200	zgc:101559 [Source:ZFIN;Acc:ZDB-GENE-041114-122]	0.00375974	trans
mrpl9	0.00535011	3.74303	0.951112	0.998825	FALSE	ENSDARG00000063249	37.8953	1739	mitochondrial ribosomal protein L9 [Source:ZFIN;Acc:ZDB-GENE-070717-4]	0.00375899	trans
fam49al	-0.00468557	9.29487	0.951346	0.998825	FALSE	ENSDARG00000035907	40.5674	3825	family with sequence similarity 49 member A, like [Source:ZFIN;Acc:ZDB-GENE-040801-125]	0.00372304	trans
ints4	-0.00873342	3.91387	0.951388	0.998825	FALSE	ENSDARG00000102953	52.415	2940	integrator complex subunit 4 [Source:ZFIN;Acc:ZDB-GENE-120215-81]	0.00371656	trans
egln2	-0.0140875	1.94206	0.951438	0.998825	FALSE	ENSDARG00000062562	45.7201	2705	egl-9 family hypoxia-inducible factor 2 [Source:ZFIN;Acc:ZDB-GENE-060503-757]	0.00370898	trans
rpusd4	-0.00819746	3.36447	0.951455	0.998825	FALSE	ENSDARG00000012674	45.6858	1230	RNA pseudouridine synthase D4 [Source:ZFIN;Acc:ZDB-GENE-040801-238]	0.00370637	trans
ubn2b	-0.00551811	4.63257	0.951461	0.998825	FALSE	ENSDARG00000100508	54.9882	3819	ubinuclein 2b [Source:ZFIN;Acc:ZDB-GENE-060503-768]	0.00370545	trans
klf4	-0.0153042	1.30758	0.951575	0.998825	FALSE	ENSDARG00000079922	56.7266	1167	Kruppel-like factor 4 [Source:ZFIN;Acc:ZDB-GENE-111014-1]	0.00368799	trans
mvb12ba	0.00706976	3.63252	0.951636	0.998825	FALSE	ENSDARG00000091619	46.8134	1318	multivesicular body subunit 12Ba [Source:ZFIN;Acc:ZDB-GENE-060929-372]	0.00367876	trans
si:dkey-4e7.3	-0.0122983	1.60866	0.951745	0.998825	FALSE	ENSDARG00000042124	46.4052	1224	si:dkey-4e7.3 [Source:ZFIN;Acc:ZDB-GENE-070912-542]	0.0036622	trans
nfatc3a	0.00787844	3.9603	0.95175	0.998825	FALSE	ENSDARG00000076297	45.6969	4689	nuclear factor of activated T cells 3a [Source:ZFIN;Acc:ZDB-GENE-041111-41]	0.0036613	trans
zgc:85789	-0.0074519	3.56133	0.951888	0.998825	FALSE	ENSDARG00000110147	34.375	5696	zgc:85789 [Source:ZFIN;Acc:ZDB-GENE-030131-1069]	0.0036405	trans
si:ch1073-429i10.3	-0.00477796	9.11045	0.952001	0.998825	FALSE	ENSDARG00000068436	45.2354	1307	si:ch1073-429i10.3 [Source:ZFIN;Acc:ZDB-GENE-120214-5]	0.00362332	trans
rpl37	-0.00477393	4.59773	0.952039	0.998825	FALSE	ENSDARG00000076360	38.5781	887	ribosomal protein L37 [Source:ZFIN;Acc:ZDB-GENE-040625-39]	0.00361765	trans
actr2b	-0.00936768	3.69419	0.952129	0.998825	FALSE	ENSDARG00000070076	52.0958	1086	actin related protein 2b [Source:ZFIN;Acc:ZDB-GENE-050410-4]	0.00360399	trans
znf1104	0.0296418	0.803373	0.952196	0.998825	FALSE	ENSDARG00000111465	42.438	1080	zinc finger protein 1104 [Source:ZFIN;Acc:ZDB-GENE-110913-152]	0.00359391	trans
dop1a	-0.00466956	6.41868	0.952199	0.998825	FALSE	ENSDARG00000019962	49.3538	1146	DOP1 leucine zipper like protein A [Source:ZFIN;Acc:ZDB-GENE-050309-65]	0.00359348	trans
si:ch211-235f12.2	0.0227103	2.79466	0.952201	0.998825	FALSE	ENSDARG00000092119	42.1025	956	si:ch211-235f12.2 [Source:ZFIN;Acc:ZDB-GENE-050419-113]	0.00359312	trans
rpl22l1	0.00640285	5.24194	0.952226	0.998825	FALSE	ENSDARG00000010244	43.1167	588	ribosomal protein L22-like 1 [Source:ZFIN;Acc:ZDB-GENE-060804-3]	0.00358935	trans
pou6f1	-0.00420915	4.7809	0.95224	0.998825	FALSE	ENSDARG00000011570	47.4561	1871	POU class 6 homeobox 1 [Source:ZFIN;Acc:ZDB-GENE-980526-530]	0.00358737	trans
lgals1l1	-0.0245746	0.177936	0.952241	0.998825	FALSE	ENSDARG00000088711	38.8249	868	lectin, galactoside-binding, soluble, 1 (galectin 1)-like 1 [Source:ZFIN;Acc:ZDB-GENE-030131-4905]	0.0035872	trans
eef1b2	-0.00421619	7.38438	0.952368	0.998825	FALSE	ENSDARG00000044521	45.4291	851	eukaryotic translation elongation factor 1 beta 2 [Source:ZFIN;Acc:ZDB-GENE-030131-7310]	0.00356801	trans
znf438	0.00769277	3.65999	0.952404	0.998825	FALSE	ENSDARG00000061311	44.82	3166	zinc finger protein 438 [Source:ZFIN;Acc:ZDB-GENE-060929-868]	0.00356268	trans
mapk10	-0.00683779	5.5574	0.952436	0.998825	FALSE	ENSDARG00000102730	48.407	1588	mitogen-activated protein kinase 10 [Source:ZFIN;Acc:ZDB-GENE-051120-117]	0.00355795	trans
pimr68	-0.0248721	0.250718	0.952558	0.998825	FALSE	ENSDARG00000038955	48.368	1348	Pim proto-oncogene, serine/threonine kinase, related 68 [Source:ZFIN;Acc:ZDB-GENE-070912-431]	0.00353969	trans
pan2	0.00424539	5.36054	0.952684	0.998825	FALSE	ENSDARG00000074675	50.5222	3878	poly(A) specific ribonuclease subunit PAN2 [Source:ZFIN;Acc:ZDB-GENE-030131-3113]	0.00352088	trans
mitd1	-0.0111802	1.99289	0.952696	0.998825	FALSE	ENSDARG00000044766	41.5908	1467	MIT, microtubule interacting and transport, domain containing 1 [Source:ZFIN;Acc:ZDB-GENE-040426-923]	0.00351906	trans
si:dkey-15h8.17	-0.0521417	2.01855	0.952722	0.998825	FALSE	ENSDARG00000099428	37.0203	2893	si:dkey-15h8.17 [Source:ZFIN;Acc:ZDB-GENE-141222-9]	0.00351524	trans
clns1a	-0.00476618	3.96635	0.952828	0.998825	FALSE	ENSDARG00000103027	52.0635	1260	chloride channel, nucleotide-sensitive, 1A [Source:ZFIN;Acc:ZDB-GENE-990415-259]	0.00349943	trans
map3k21	-0.0187479	0.0430014	0.952838	0.998825	FALSE	ENSDARG00000079473	51.0005	3754	mitogen-activated protein kinase kinase kinase 21 [Source:ZFIN;Acc:ZDB-GENE-090312-24]	0.00349785	trans
esyt2b	-0.0053001	4.60188	0.953055	0.998825	FALSE	ENSDARG00000078964	45.3597	2613	extended synaptotagmin-like protein 2b [Source:ZFIN;Acc:ZDB-GENE-090615-2]	0.00346577	trans
tcea2	-0.00498981	5.764	0.953085	0.998825	FALSE	ENSDARG00000012927	43.7572	1730	transcription elongation factor A (SII), 2 [Source:ZFIN;Acc:ZDB-GENE-040426-985]	0.00346131	trans
mbd5	-0.00574313	4.86656	0.953098	0.998825	FALSE	ENSDARG00000059581	60.4687	3286	methyl-CpG binding domain protein 5 [Source:ZFIN;Acc:ZDB-GENE-070209-125]	0.00345949	trans
cdh10a	0.0058524	4.31906	0.953117	0.998825	FALSE	ENSDARG00000055843	48.984	2756	cadherin 10, type 2a (T2-cadherin) [Source:ZFIN;Acc:ZDB-GENE-060614-1]	0.00345663	trans
smim29	0.00633208	4.92853	0.953122	0.998825	FALSE	ENSDARG00000090634	48.0805	791	small integral membrane protein 29 [Source:ZFIN;Acc:ZDB-GENE-031118-211]	0.00345585	trans
jazf1b	0.00726036	3.45022	0.953144	0.998825	FALSE	ENSDARG00000056793	54.4567	819	JAZF zinc finger 1b [Source:ZFIN;Acc:ZDB-GENE-041212-56]	0.00345268	trans
xpr1a	0.00551489	5.87465	0.953159	0.998825	FALSE	ENSDARG00000062449	51.8275	2435	xenotropic and polytropic retrovirus receptor 1a [Source:ZFIN;Acc:ZDB-GENE-060503-362]	0.00345049	trans
sox12	0.00607938	5.29918	0.953217	0.998825	FALSE	ENSDARG00000025847	44.3489	3955	SRY-box transcription factor 12 [Source:ZFIN;Acc:ZDB-GENE-040724-33]	0.00344193	trans
pin1	0.005286	7.21096	0.95324	0.998825	FALSE	ENSDARG00000101915	51.6824	743	peptidylprolyl cis/trans isomerase, NIMA-interacting 1 [Source:ZFIN;Acc:ZDB-GENE-040426-1714]	0.00343849	trans
slc4a2b	0.0184157	0.428593	0.953327	0.998825	FALSE	ENSDARG00000052330	50.3567	2944	solute carrier family 4 member 2b [Source:ZFIN;Acc:ZDB-GENE-030429-14]	0.00342561	trans
zgc:162928	0.00556198	4.80728	0.953335	0.998825	FALSE	ENSDARG00000095034	47.6379	3546	zgc:162928 [Source:ZFIN;Acc:ZDB-GENE-070410-112]	0.00342446	trans
wars	0.0101363	2.44998	0.953416	0.998825	FALSE	ENSDARG00000100954	51.9126	915	tryptophanyl-tRNA synthetase [Source:ZFIN;Acc:ZDB-GENE-040426-1742]	0.00341264	trans
ASTE1	-0.0145672	1.585	0.953632	0.998825	FALSE	ENSDARG00000062530	40.9913	3813	asteroid homolog 1 [Source:HGNC Symbol;Acc:HGNC:25021]	0.00338103	trans
slc34a1a	-0.0170704	0.369521	0.953815	0.998825	FALSE	ENSDARG00000028824	50.3367	1578	solute carrier family 34 member 1a [Source:ZFIN;Acc:ZDB-GENE-101006-3]	0.00335441	trans
rrp8	0.00593373	3.08894	0.953966	0.998825	FALSE	ENSDARG00000071652	40.8991	622	ribosomal RNA processing 8 [Source:ZFIN;Acc:ZDB-GENE-030131-8898]	0.00333241	trans
asb8	-0.00407909	6.22302	0.954046	0.998825	FALSE	ENSDARG00000003383	42.6077	1372	ankyrin repeat and SOCS box containing 8 [Source:ZFIN;Acc:ZDB-GENE-030131-5411]	0.00332078	trans
slc6a6b	0.0117138	2.67433	0.954085	0.998825	FALSE	ENSDARG00000098438	49.913	1725	solute carrier family 6 member 6b [Source:ZFIN;Acc:ZDB-GENE-030131-3077]	0.00331524	trans
ftsj1	-0.00576316	4.42738	0.954092	0.998825	FALSE	ENSDARG00000057089	40.5597	808	FtsJ RNA 2'-O-methyltransferase 1 [Source:ZFIN;Acc:ZDB-GENE-041114-83]	0.00331417	trans
si:dkey-95p16.2	-0.017146	1.16182	0.954266	0.998825	FALSE	ENSDARG00000093484	35.9756	656	si:dkey-95p16.2 [Source:ZFIN;Acc:ZDB-GENE-081105-65]	0.00328906	trans
trmt61a	0.0103095	1.48817	0.954273	0.998825	FALSE	ENSDARG00000008480	44.1785	1542	tRNA methyltransferase 61A [Source:ZFIN;Acc:ZDB-GENE-040718-5]	0.00328803	trans
pctp	-0.0139789	1.15353	0.954282	0.998825	FALSE	ENSDARG00000073985	46.6379	1160	phosphatidylcholine transfer protein [Source:ZFIN;Acc:ZDB-GENE-081022-182]	0.00328679	trans
ddhd2	-0.00659098	3.41061	0.954303	0.998825	FALSE	ENSDARG00000076765	47.8927	1887	DDHD domain containing 2 [Source:ZFIN;Acc:ZDB-GENE-080519-4]	0.00328371	trans
zrsr2	-0.00822224	4.22465	0.954367	0.998825	FALSE	ENSDARG00000058448	44.0338	1602	zinc finger (CCCH type), RNA-binding motif and serine/arginine rich 2 [Source:ZFIN;Acc:ZDB-GENE-030131-1495]	0.00327457	trans
PTPRD	-0.0070999	8.44161	0.954423	0.998825	FALSE	ENSDARG00000104937	51.8361	5156	protein tyrosine phosphatase receptor type D [Source:HGNC Symbol;Acc:HGNC:9668]	0.00326644	trans
prpsap2	0.00414302	6.04934	0.954463	0.998825	FALSE	ENSDARG00000019326	45.4428	794	phosphoribosyl pyrophosphate synthetase-associated protein 2 [Source:ZFIN;Acc:ZDB-GENE-040426-2077]	0.00326082	trans
ap1s1	0.00411031	6.11014	0.954484	0.998825	FALSE	ENSDARG00000056803	41.6152	1575	adaptor related protein complex 1 subunit sigma 1 [Source:ZFIN;Acc:ZDB-GENE-040426-1119]	0.00325775	trans
si:ch73-314g15.3	0.00797832	3.13288	0.954521	0.998825	FALSE	ENSDARG00000000423	44.3548	1612	si:ch73-314g15.3 [Source:ZFIN;Acc:ZDB-GENE-030616-19]	0.00325246	trans
cct8	-0.00322913	7.52552	0.954568	0.998825	FALSE	ENSDARG00000008243	40.7461	4866	chaperonin containing TCP1, subunit 8 (theta) [Source:ZFIN;Acc:ZDB-GENE-040426-876]	0.00324573	trans
aldh4a1	0.00665885	3.85289	0.954576	0.998825	FALSE	ENSDARG00000038207	49.4882	1954	aldehyde dehydrogenase 4 family, member A1 [Source:ZFIN;Acc:ZDB-GENE-040426-1179]	0.00324455	trans
hibadha	0.0110235	1.92775	0.954578	0.998825	FALSE	ENSDARG00000102906	44.1768	774	3-hydroxyisobutyrate dehydrogenase a [Source:ZFIN;Acc:ZDB-GENE-040801-264]	0.00324436	trans
ccr6a	0.0122805	0.989232	0.954731	0.998825	FALSE	ENSDARG00000087474	47.6036	1231	chemokine (C-C motif) receptor 6a [Source:ZFIN;Acc:ZDB-GENE-040625-126]	0.00322242	trans
si:dkey-185e18.7	-0.0103707	1.44753	0.954805	0.998825	FALSE	ENSDARG00000088924	40.0178	1688	si:dkey-185e18.7 [Source:ZFIN;Acc:ZDB-GENE-141215-72]	0.00321196	trans
sox10	-0.00607205	5.64035	0.954859	0.998825	FALSE	ENSDARG00000077467	48.7988	3205	SRY-box transcription factor 10 [Source:ZFIN;Acc:ZDB-GENE-011207-1]	0.00320427	trans
hectd1	-0.00352169	7.74807	0.955028	0.998825	FALSE	ENSDARG00000054213	50.1331	1491	HECT domain containing 1 [Source:ZFIN;Acc:ZDB-GENE-030616-153]	0.00318023	trans
apbb2b	0.00565231	5.97897	0.955036	0.998825	FALSE	ENSDARG00000099995	50.7699	1312	amyloid beta (A4) precursor protein-binding, family B, member 2b [Source:ZFIN;Acc:ZDB-GENE-090313-73]	0.00317911	trans
brf1b	0.00601234	4.04602	0.955101	0.998825	FALSE	ENSDARG00000005002	42.8038	3011	BRF1 RNA polymerase III transcription initiation factor subunit b [Source:ZFIN;Acc:ZDB-GENE-030131-6248]	0.00316988	trans
ephx1	-0.00528812	4.10286	0.955148	0.998825	FALSE	ENSDARG00000042854	43.9038	1850	epoxide hydrolase 1, microsomal (xenobiotic) [Source:ZFIN;Acc:ZDB-GENE-040426-913]	0.0031633	trans
chchd6a	-0.00394723	5.92859	0.955233	0.998825	FALSE	ENSDARG00000003206	49.2433	741	coiled-coil-helix-coiled-coil-helix domain containing 6a [Source:ZFIN;Acc:ZDB-GENE-040930-2]	0.00315129	trans
top3a	-0.00931336	3.32836	0.955269	0.998825	FALSE	ENSDARG00000052827	45.4934	1870	DNA topoisomerase III alpha [Source:ZFIN;Acc:ZDB-GENE-071212-2]	0.00314624	trans
zyg11	0.00310575	6.05223	0.955456	0.998825	FALSE	ENSDARG00000007737	52.0827	2313	zyg-11 homolog (C. elegans) [Source:ZFIN;Acc:ZDB-GENE-041014-17]	0.00312001	trans
kcnq2a	0.00673543	3.51596	0.955596	0.998825	FALSE	ENSDARG00000075307	51.1416	1971	potassium voltage-gated channel, KQT-like subfamily, member 2a [Source:ZFIN;Acc:ZDB-GENE-080220-37]	0.00310043	trans
ndst1a	-0.00440957	4.49337	0.955682	0.998825	FALSE	ENSDARG00000062397	43.0316	8270	N-deacetylase/N-sulfotransferase (heparan glucosaminyl) 1a [Source:ZFIN;Acc:ZDB-GENE-111012-2]	0.00308829	trans
hapln2	-0.0210378	2.64678	0.955832	0.998825	FALSE	ENSDARG00000003903	49.3625	1098	hyaluronan and proteoglycan link protein 2 [Source:ZFIN;Acc:ZDB-GENE-030131-8089]	0.0030675	trans
noc3l	-0.00522064	3.75794	0.955843	0.998825	FALSE	ENSDARG00000002487	47.3418	2565	NOC3-like DNA replication regulator [Source:ZFIN;Acc:ZDB-GENE-030131-9878]	0.00306593	trans
pip4p1b	-0.00741363	2.88852	0.955862	0.998825	FALSE	ENSDARG00000026387	45.5917	1061	phosphatidylinositol-4,5-bisphosphate 4-phosphatase 1b [Source:ZFIN;Acc:ZDB-GENE-121214-195]	0.00306333	trans
ptp4a1	0.00421217	8.75714	0.955884	0.998825	FALSE	ENSDARG00000006242	44.4902	821	protein tyrosine phosphatase 4A1 [Source:ZFIN;Acc:ZDB-GENE-041121-11]	0.00306019	trans
gas2b	0.0737476	-0.0834169	0.95593	0.998825	FALSE	ENSDARG00000036152	37.2848	5053	growth arrest-specific 2b [Source:ZFIN;Acc:ZDB-GENE-030616-552]	0.00305382	trans
mlh3	0.00858458	2.6582	0.95595	0.998825	FALSE	ENSDARG00000056334	42.2008	3635	mutL homolog 3 (E. coli) [Source:ZFIN;Acc:ZDB-GENE-060810-45]	0.00305104	trans
hs2st1b	-0.00657701	3.73796	0.955954	0.998825	FALSE	ENSDARG00000062008	47.4974	972	heparan sulfate 2-O-sulfotransferase 1b [Source:ZFIN;Acc:ZDB-GENE-100304-1]	0.0030505	trans
calm3b	-0.00408963	10.7471	0.955958	0.998825	FALSE	ENSDARG00000074057	39.5951	2124	calmodulin 3b (phosphorylase kinase, delta) [Source:ZFIN;Acc:ZDB-GENE-030131-527]	0.00305002	trans
gins1	-0.0169893	0.342542	0.956092	0.998825	FALSE	ENSDARG00000007624	41.1866	1163	GINS complex subunit 1 (Psf1 homolog) [Source:ZFIN;Acc:ZDB-GENE-041010-184]	0.00303148	trans
cdk5r1a	-0.00561328	3.32191	0.956097	0.998825	FALSE	ENSDARG00000037916	52.3139	994	cyclin-dependent kinase 5, regulatory subunit 1a (p35) [Source:ZFIN;Acc:ZDB-GENE-080723-17]	0.00303069	trans
gapvd1	-0.00462881	6.44184	0.956141	0.998825	FALSE	ENSDARG00000090183	52.3362	4366	GTPase activating protein and VPS9 domains 1 [Source:ZFIN;Acc:ZDB-GENE-040718-117]	0.00302467	trans
crtac1a	-0.0193028	5.33489	0.956229	0.998825	FALSE	ENSDARG00000059826	46.8442	836	cartilage acidic protein 1a [Source:ZFIN;Acc:ZDB-GENE-030131-9704]	0.00301249	trans
rskra	-0.0098467	2.0198	0.956259	0.998825	FALSE	ENSDARG00000087176	38.5214	3341	ribosomal protein S6 kinase related a [Source:ZFIN;Acc:ZDB-GENE-130103-8]	0.00300835	trans
ctnnbip1	0.00444703	6.50836	0.956302	0.998825	FALSE	ENSDARG00000038954	41.1344	2098	catenin, beta interacting protein 1 [Source:ZFIN;Acc:ZDB-GENE-000906-3]	0.00300248	trans
sst1.1	0.00528955	6.77691	0.95631	0.998825	FALSE	ENSDARG00000040799	47.619	693	somatostatin 1, tandem duplicate 1 [Source:ZFIN;Acc:ZDB-GENE-030131-4743]	0.00300133	trans
nlgn4xa	-0.00327449	7.04635	0.95635	0.998825	FALSE	ENSDARG00000079455	43.0827	4719	neuroligin 4 X-linked a [Source:ZFIN;Acc:ZDB-GENE-100309-2]	0.00299587	trans
rps9	0.00465726	8.36681	0.956668	0.998825	FALSE	ENSDARG00000011405	39.8212	661	ribosomal protein S9 [Source:ZFIN;Acc:ZDB-GENE-010724-15]	0.00295236	trans
mtg2	0.00455104	3.97132	0.956766	0.998825	FALSE	ENSDARG00000063574	52.4852	1690	mitochondrial ribosome-associated GTPase 2 [Source:ZFIN;Acc:ZDB-GENE-030131-2209]	0.00293892	trans
etfb	0.00406336	6.05448	0.956825	0.998825	FALSE	ENSDARG00000009250	49.7031	1095	electron transfer flavoprotein subunit beta [Source:ZFIN;Acc:ZDB-GENE-040426-1931]	0.00293092	trans
mplkip	0.00596173	3.41204	0.956838	0.998825	FALSE	ENSDARG00000078986	43.3099	1420	M-phase specific PLK1 interacting protein [Source:ZFIN;Acc:ZDB-GENE-070912-182]	0.00292916	trans
nup214	0.0111413	3.27922	0.956894	0.998825	FALSE	ENSDARG00000016212	48.734	5905	nucleoporin 214 [Source:ZFIN;Acc:ZDB-GENE-110203-3]	0.00292164	trans
si:ch211-255i3.4	-0.00500469	6.02735	0.956949	0.998825	FALSE	ENSDARG00000095152	36.6764	2732	si:ch211-255i3.4 [Source:ZFIN;Acc:ZDB-GENE-100922-237]	0.00291409	trans
birc7	0.0100219	1.63188	0.957018	0.998825	FALSE	ENSDARG00000058082	57.8551	1063	baculoviral IAP repeat containing 7 [Source:ZFIN;Acc:ZDB-GENE-070615-35]	0.00290478	trans
zgc:113208	0.0344376	4.56758	0.957057	0.998825	FALSE	ENSDARG00000035610	41.8546	756	zgc:113208 [Source:ZFIN;Acc:ZDB-GENE-050417-450]	0.00289945	trans
aasdhppt	0.00791119	2.45798	0.957125	0.998825	FALSE	ENSDARG00000037501	47.7972	1203	aminoadipate-semialdehyde dehydrogenase-phosphopantetheinyl transferase [Source:ZFIN;Acc:ZDB-GENE-050913-36]	0.00289033	trans
snx5	-0.00484515	4.28072	0.957139	0.998825	FALSE	ENSDARG00000020442	40.3176	2582	sorting nexin 5 [Source:ZFIN;Acc:ZDB-GENE-040426-2857]	0.00288838	trans
TMEM164	-0.0122727	1.13343	0.957219	0.998825	FALSE	ENSDARG00000113609	55.7512	843	transmembrane protein 164 [Source:HGNC Symbol;Acc:HGNC:26217]	0.00287766	trans
znf1009	-0.0081867	2.99014	0.957285	0.998825	FALSE	ENSDARG00000105831	42.0946	2960	zinc finger protein 1009 [Source:ZFIN;Acc:ZDB-GENE-110914-160]	0.00286881	trans
zgc:110796	-0.0185041	0.0569648	0.957324	0.998825	FALSE	ENSDARG00000041299	42.4554	1458	zgc:110796 [Source:ZFIN;Acc:ZDB-GENE-050306-36]	0.00286356	trans
maats1	0.0179261	0.966403	0.957366	0.998825	FALSE	ENSDARG00000006292	42.968	5797	MYCBP-associated, testis expressed 1 [Source:ZFIN;Acc:ZDB-GENE-070912-489]	0.00285786	trans
zgc:65851	0.00520587	6.9547	0.957396	0.998825	FALSE	ENSDARG00000012281	54.4335	2436	zgc:65851 [Source:ZFIN;Acc:ZDB-GENE-030131-9669]	0.00285392	trans
arl13a	0.0137358	0.456055	0.957414	0.998825	FALSE	ENSDARG00000052575	43.8761	1388	ADP-ribosylation factor-like 13A [Source:ZFIN;Acc:ZDB-GENE-040426-1790]	0.00285146	trans
gipc2	0.0057939	3.69563	0.957418	0.998825	FALSE	ENSDARG00000009488	43.662	1775	GIPC PDZ domain containing family, member 2 [Source:ZFIN;Acc:ZDB-GENE-040426-921]	0.00285086	trans
frem2b	0.00450104	4.77493	0.957433	0.998825	FALSE	ENSDARG00000102626	46.7952	9619	FRAS1 related extracellular matrix 2b [Source:ZFIN;Acc:ZDB-GENE-081119-4]	0.00284891	trans
tgm1l4	0.0123376	1.34064	0.957441	0.998825	FALSE	ENSDARG00000101407	58.0519	2310	transglutaminase 1 like 4 [Source:ZFIN;Acc:ZDB-GENE-050913-29]	0.0028478	trans
desi2	-0.00455563	4.31427	0.957556	0.998825	FALSE	ENSDARG00000004460	46.7425	1144	desumoylating isopeptidase 2 [Source:ZFIN;Acc:ZDB-GENE-040801-39]	0.00283247	trans
naa38	0.0052034	4.17207	0.957565	0.998825	FALSE	ENSDARG00000099122	42.7995	743	N(alpha)-acetyltransferase 38, NatC auxiliary subunit [Source:ZFIN;Acc:ZDB-GENE-030131-7762]	0.00283127	trans
zgc:162936	-0.00951785	1.10005	0.95762	0.998825	FALSE	ENSDARG00000069957	42.4526	1386	zgc:162936 [Source:ZFIN;Acc:ZDB-GENE-030131-5253]	0.00282393	trans
igf1ra	0.00562343	3.96418	0.957686	0.998825	FALSE	ENSDARG00000027423	50.0359	4302	insulin-like growth factor 1a receptor [Source:ZFIN;Acc:ZDB-GENE-020503-1]	0.00281508	trans
ptpn21	0.0191344	1.02624	0.95769	0.998825	FALSE	ENSDARG00000062248	48.3603	3733	protein tyrosine phosphatase non-receptor type 21 [Source:ZFIN;Acc:ZDB-GENE-080102-4]	0.00281458	trans
acoxl	0.0124156	1.10691	0.957729	0.998825	FALSE	ENSDARG00000020149	49.0643	1844	acyl-CoA oxidase-like [Source:ZFIN;Acc:ZDB-GENE-081107-18]	0.00280932	trans
rcbtb2	-0.00420224	4.37944	0.957791	0.998825	FALSE	ENSDARG00000090687	40.4671	4967	regulator of chromosome condensation (RCC1) and BTB (POZ) domain containing protein 2 [Source:ZFIN;Acc:ZDB-GENE-071016-3]	0.00280115	trans
zgc:123238	-0.00503707	3.19034	0.957816	0.998825	FALSE	ENSDARG00000055613	47.3523	982	zgc:123238 [Source:ZFIN;Acc:ZDB-GENE-051023-3]	0.00279782	trans
sinhcafl	-0.00338563	5.93145	0.95784	0.998825	FALSE	ENSDARG00000095007	43.6133	1738	SIN3-HDAC complex associated factor, like [Source:ZFIN;Acc:ZDB-GENE-031114-2]	0.00279461	trans
kif13a	0.00704828	3.62575	0.957845	0.998825	FALSE	ENSDARG00000069594	53.409	5772	kinesin family member 13A [Source:ZFIN;Acc:ZDB-GENE-090901-1]	0.00279391	trans
pde4d	-0.00720233	2.87298	0.957854	0.998825	FALSE	ENSDARG00000032761	50.8892	2053	phosphodiesterase 4D, cAMP-specific [Source:ZFIN;Acc:ZDB-GENE-081105-16]	0.00279278	trans
CU137716.1	-0.0262666	0.265506	0.957916	0.998825	FALSE	ENSDARG00000093872	43.6301	2320	uncharacterized LOC101882212 [Source:NCBI gene;Acc:101882212]	0.00278457	trans
niban2a	-0.0146361	1.09257	0.957995	0.998825	FALSE	ENSDARG00000062970	43.5356	4401	niban apoptosis regulator 2a [Source:ZFIN;Acc:ZDB-GENE-070112-1222]	0.00277408	trans
creb1b	-0.00459031	4.0913	0.95801	0.998825	FALSE	ENSDARG00000093420	49.9545	991	cAMP responsive element binding protein 1b [Source:ZFIN;Acc:ZDB-GENE-050417-355]	0.00277212	trans
coq7	-0.00548672	4.43531	0.958073	0.998825	FALSE	ENSDARG00000062594	40.0953	1469	coenzyme Q7 homolog, ubiquinone (yeast) [Source:ZFIN;Acc:ZDB-GENE-070209-262]	0.00276379	trans
brca2	0.00725508	2.65297	0.958151	0.998825	FALSE	ENSDARG00000079015	42.2494	9167	BRCA2 DNA repair associated [Source:ZFIN;Acc:ZDB-GENE-060510-3]	0.00275348	trans
wash1	-0.00477032	3.52975	0.958165	0.998825	FALSE	ENSDARG00000063457	52.6285	1684	WAS protein family homolog 1 [Source:ZFIN;Acc:ZDB-GENE-050419-138]	0.00275168	trans
malt1	-0.0171464	0.523207	0.958198	0.998825	FALSE	ENSDARG00000077768	47.9004	1454	MALT paracaspase 1 [Source:ZFIN;Acc:ZDB-GENE-070705-156]	0.00274739	trans
gla	-0.0084437	3.0353	0.958277	0.998825	FALSE	ENSDARG00000036155	46.9319	1483	galactosidase, alpha [Source:ZFIN;Acc:ZDB-GENE-041010-207]	0.00273697	trans
si:ch211-146m13.3	-0.00433907	7.59596	0.958281	0.998825	FALSE	ENSDARG00000059534	46.6236	4176	si:ch211-146m13.3 [Source:ZFIN;Acc:ZDB-GENE-110408-64]	0.00273644	trans
si:ch211-117k10.3	-0.00593248	4.97972	0.958349	0.998825	FALSE	ENSDARG00000090914	44.0006	3255	si:ch211-117k10.3 [Source:ZFIN;Acc:ZDB-GENE-141212-273]	0.00272745	trans
TIMM22	-0.00811107	2.07799	0.95835	0.998825	FALSE	ENSDARG00000091413	44.3575	895	translocase of inner mitochondrial membrane 22 [Source:HGNC Symbol;Acc:HGNC:17317]	0.00272731	trans
mvb12a	0.0117504	0.967405	0.958406	0.998825	FALSE	ENSDARG00000099741	45.2249	812	multivesicular body subunit 12A [Source:ZFIN;Acc:ZDB-GENE-040426-1240]	0.00272004	trans
onecutl	0.0345081	1.73122	0.958414	0.998825	FALSE	ENSDARG00000040253	49.0023	2381	one cut domain, family member, like [Source:ZFIN;Acc:ZDB-GENE-020531-1]	0.00271904	trans
mpp7a	0.0108498	0.956452	0.958424	0.998825	FALSE	ENSDARG00000102470	39.9883	4270	membrane protein, palmitoylated 7a (MAGUK p55 subfamily member 7) [Source:ZFIN;Acc:ZDB-GENE-991209-8]	0.00271772	trans
abce1	-0.00355433	7.08271	0.958433	0.998825	FALSE	ENSDARG00000007216	47.4624	2857	ATP-binding cassette, sub-family E (OABP), member 1 [Source:ZFIN;Acc:ZDB-GENE-040426-1995]	0.00271648	trans
znfl1b	-0.0455054	0.581017	0.958519	0.998825	FALSE	ENSDARG00000075996	40.7727	3365	zinc finger-like gene 1b [Source:ZFIN;Acc:ZDB-GENE-110131-6]	0.00270527	trans
VIT	-0.00657091	3.70961	0.958535	0.998825	FALSE	ENSDARG00000063631	55.3088	1959	vitrin [Source:HGNC Symbol;Acc:HGNC:12697]	0.00270324	trans
kcnj3a	0.00570139	3.52643	0.958666	0.998825	FALSE	ENSDARG00000077165	48.0066	1831	potassium inwardly-rectifying channel, subfamily J, member 3a [Source:ZFIN;Acc:ZDB-GENE-100922-16]	0.00268614	trans
snx27b	0.00336323	5.03208	0.958706	0.998825	FALSE	ENSDARG00000016977	49.8598	2140	sorting nexin 27b [Source:ZFIN;Acc:ZDB-GENE-040426-1529]	0.00268084	trans
hecw2a	-0.00539422	7.43968	0.958725	0.998825	FALSE	ENSDARG00000062447	46.7436	9786	HECT, C2 and WW domain containing E3 ubiquitin protein ligase 2a [Source:ZFIN;Acc:ZDB-GENE-090311-22]	0.00267848	trans
ccne1	0.017959	-0.269767	0.958737	0.998825	FALSE	ENSDARG00000098622	44.7658	2114	cyclin E1 [Source:ZFIN;Acc:ZDB-GENE-980526-168]	0.00267685	trans
ptdss2	-0.00342775	5.82609	0.958743	0.998825	FALSE	ENSDARG00000101018	35.9267	6138	phosphatidylserine synthase 2 [Source:ZFIN;Acc:ZDB-GENE-130424-2]	0.00267604	trans
sema6a	0.00419159	5.20593	0.958942	0.998825	FALSE	ENSDARG00000102165	61.9835	1815	sema domain, transmembrane domain (TM), and cytoplasmic domain, (semaphorin) 6A [Source:ZFIN;Acc:ZDB-GENE-030131-8004]	0.00265032	trans
vps13d	-0.00404316	5.62171	0.959077	0.998825	FALSE	ENSDARG00000017986	47.9711	6932	vacuolar protein sorting 13 homolog D [Source:ZFIN;Acc:ZDB-GENE-050912-1]	0.00263296	trans
ncoa2	-0.00371988	7.13614	0.959078	0.998825	FALSE	ENSDARG00000017929	48.5141	7903	nuclear receptor coactivator 2 [Source:ZFIN;Acc:ZDB-GENE-010406-3]	0.00263276	trans
znf1005	-0.0103526	1.6525	0.959089	0.998825	FALSE	ENSDARG00000099917	40.1636	1873	zinc finger protein 1005 [Source:ZFIN;Acc:ZDB-GENE-050913-136]	0.00263134	trans
tatdn1	0.00792284	1.83216	0.959384	0.998825	FALSE	ENSDARG00000036924	53.2258	558	TatD DNase domain containing 1 [Source:ZFIN;Acc:ZDB-GENE-040704-56]	0.00259351	trans
bdh1	-0.00620069	4.17257	0.959501	0.998825	FALSE	ENSDARG00000059388	52.7454	1202	3-hydroxybutyrate dehydrogenase, type 1 [Source:ZFIN;Acc:ZDB-GENE-070410-130]	0.00257862	trans
panx1b	-0.00704317	3.39674	0.959592	0.998825	FALSE	ENSDARG00000014910	40.0208	2881	pannexin 1b [Source:ZFIN;Acc:ZDB-GENE-070705-192]	0.00256703	trans
si:dkeyp-68b7.7	0.00981607	2.14903	0.959597	0.998825	FALSE	ENSDARG00000092766	50.7983	1378	si:dkeyp-68b7.7 [Source:ZFIN;Acc:ZDB-GENE-070912-672]	0.00256643	trans
BX530077.1	0.0166631	0.339806	0.959604	0.998825	FALSE	ENSDARG00000113103	37.8451	4455	growth arrest and DNA damage-inducible protein GADD45 gamma-like [Source:NCBI gene;Acc:797032]	0.00256542	trans
si:dkey-35m8.1	0.0125635	1.90542	0.95964	0.998825	FALSE	ENSDARG00000094587	54.4	669	si:dkey-35m8.1 [Source:ZFIN;Acc:ZDB-GENE-060526-296]	0.00256094	trans
golga7	0.00442477	6.1624	0.959796	0.998825	FALSE	ENSDARG00000057676	38.6827	910	golgin A7 [Source:ZFIN;Acc:ZDB-GENE-040625-142]	0.00254111	trans
aup1	-0.00379506	5.29559	0.959824	0.998825	FALSE	ENSDARG00000092609	49.1021	872	AUP1 lipid droplet regulating VLDL assembly factor [Source:ZFIN;Acc:ZDB-GENE-030131-3375]	0.00253758	trans
atp6v0a1a	-0.00866067	1.94414	0.959835	0.998825	FALSE	ENSDARG00000020847	44.7694	3556	ATPase H+ transporting V0 subunit a1a [Source:ZFIN;Acc:ZDB-GENE-030131-3027]	0.00253623	trans
klf7a	-0.0106921	3.97504	0.959859	0.998825	FALSE	ENSDARG00000073857	44.9324	2960	Kruppel-like factor 7a [Source:ZFIN;Acc:ZDB-GENE-050522-276]	0.00253315	trans
cybb	0.00879759	3.85532	0.95998	0.998825	FALSE	ENSDARG00000056615	43.9251	2411	cytochrome b-245, beta polypeptide (chronic granulomatous disease) [Source:ZFIN;Acc:ZDB-GENE-040426-1380]	0.00251792	trans
rbmx2	0.0044014	4.21417	0.960052	0.998825	FALSE	ENSDARG00000044380	45.8306	1523	RNA binding motif protein X-linked 2 [Source:ZFIN;Acc:ZDB-GENE-050626-88]	0.00250881	trans
zdhhc23b	0.014848	0.409403	0.96011	0.998825	FALSE	ENSDARG00000003899	48.6741	1697	zinc finger, DHHC-type containing 23b [Source:ZFIN;Acc:ZDB-GENE-040808-13]	0.00250162	trans
sstr1a	-0.00517104	3.12749	0.960189	0.998825	FALSE	ENSDARG00000104922	46.3144	1533	somatostatin receptor 1a [Source:ZFIN;Acc:ZDB-GENE-090429-1]	0.00249164	trans
cct2	0.011169	1.71368	0.960267	0.998825	FALSE	ENSDARG00000087206	60	330	chaperonin containing TCP1, subunit 2 (beta) [Source:ZFIN;Acc:ZDB-GENE-020419-6]	0.00248187	trans
si:dkey-286j15.1	-0.00372513	5.32896	0.960316	0.998825	FALSE	ENSDARG00000040864	43.384	2630	si:dkey-286j15.1 [Source:ZFIN;Acc:ZDB-GENE-060503-447]	0.00247576	trans
si:dkey-92i17.2	0.0103614	1.37339	0.960356	0.998825	FALSE	ENSDARG00000093612	40.4537	772	si:dkey-92i17.2 [Source:ZFIN;Acc:ZDB-GENE-030131-6759]	0.0024708	trans
tcf20	-0.00343604	7.67849	0.960373	0.998825	FALSE	ENSDARG00000078348	50.2744	4738	transcription factor 20 [Source:ZFIN;Acc:ZDB-GENE-110411-97]	0.00246871	trans
agpat4	0.00699216	1.73326	0.960389	0.998825	FALSE	ENSDARG00000069044	46.8282	1569	1-acylglycerol-3-phosphate O-acyltransferase 4 (lysophosphatidic acid acyltransferase, delta) [Source:ZFIN;Acc:ZDB-GENE-040426-1924]	0.0024666	trans
atat1	-0.00328146	4.5024	0.960408	0.998825	FALSE	ENSDARG00000004472	46.7376	1945	alpha tubulin acetyltransferase 1 [Source:ZFIN;Acc:ZDB-GENE-040426-2120]	0.00246434	trans
srrm2	0.00311498	6.56338	0.960448	0.998825	FALSE	ENSDARG00000037965	49.3915	4519	serine/arginine repetitive matrix 2 [Source:ZFIN;Acc:ZDB-GENE-050522-399]	0.00245927	trans
eaf1	0.005131	6.3201	0.960468	0.998825	FALSE	ENSDARG00000070795	44.0992	820	ELL associated factor 1 [Source:ZFIN;Acc:ZDB-GENE-040625-109]	0.00245678	trans
mical2a	0.0185689	0.36061	0.960504	0.998825	FALSE	ENSDARG00000075608	50.9708	2140	microtubule associated monooxygenase, calponin and LIM domain containing 2a [Source:ZFIN;Acc:ZDB-GENE-110110-2]	0.00245239	trans
ano10a	0.00435449	4.16053	0.9606	0.998825	FALSE	ENSDARG00000057736	45.4055	2318	anoctamin 10a [Source:ZFIN;Acc:ZDB-GENE-050913-43]	0.00244044	trans
faxcb	0.00420754	5.18588	0.960631	0.998825	FALSE	ENSDARG00000078981	53.3719	1298	failed axon connections homolog, metaxin like GST domain containing b [Source:ZFIN;Acc:ZDB-GENE-100922-19]	0.00243653	trans
cop1	0.00415255	4.11231	0.96085	0.998825	FALSE	ENSDARG00000079329	45.0478	710	COP1 E3 ubiquitin ligase [Source:ZFIN;Acc:ZDB-GENE-070410-134]	0.00240952	trans
stk17b	-0.00908317	3.01538	0.960929	0.998825	FALSE	ENSDARG00000014348	47.9249	1386	serine/threonine kinase 17b (apoptosis-inducing) [Source:ZFIN;Acc:ZDB-GENE-040426-1499]	0.00239976	trans
zswim8	-0.00300369	7.3582	0.960948	0.998825	FALSE	ENSDARG00000069397	50.1595	4589	zinc finger, SWIM-type containing 8 [Source:ZFIN;Acc:ZDB-GENE-050320-59]	0.00239752	trans
ndnf	0.00515144	4.74967	0.960949	0.998825	FALSE	ENSDARG00000062936	44.6595	5580	neuron-derived neurotrophic factor [Source:ZFIN;Acc:ZDB-GENE-030131-207]	0.00239736	trans
mier1a	0.0042816	4.31135	0.96103	0.998825	FALSE	ENSDARG00000041072	39.691	776	mesoderm induction early response 1a, transcriptional regulator [Source:ZFIN;Acc:ZDB-GENE-030131-409]	0.00238737	trans
FO904868.1	-0.0115577	1.42086	0.961173	0.998825	FALSE	ENSDARG00000113348	44.3358	1227	NULL	0.0023699	trans
arf6b	-0.00347795	5.5611	0.961215	0.998825	FALSE	ENSDARG00000052928	43.1158	2174	ADP-ribosylation factor 6b [Source:ZFIN;Acc:ZDB-GENE-030131-9056]	0.00236476	trans
FQ377903.1	0.00913755	1.3064	0.961342	0.998825	FALSE	ENSDARG00000100150	54.1991	1286	uncharacterized LOC103911589 [Source:NCBI gene;Acc:103911589]	0.00234927	trans
slc17a7a	0.00819926	5.87114	0.961369	0.998825	FALSE	ENSDARG00000016480	51.2088	1820	solute carrier family 17 member 7a [Source:ZFIN;Acc:ZDB-GENE-050105-5]	0.00234602	trans
bicral	0.00491888	4.45391	0.961429	0.998825	FALSE	ENSDARG00000016089	47.7494	2977	BRD4 interacting chromatin remodeling complex associated protein like [Source:ZFIN;Acc:ZDB-GENE-100716-3]	0.00233876	trans
kars	0.00265458	6.78005	0.961449	0.998825	FALSE	ENSDARG00000103799	39.7119	3686	lysyl-tRNA synthetase [Source:ZFIN;Acc:ZDB-GENE-021115-8]	0.00233636	trans
chtf8	-0.0120494	0.565373	0.961452	0.998825	FALSE	ENSDARG00000069045	37.6994	1191	CTF8, chromosome transmission fidelity factor 8 homolog (S. cerevisiae) [Source:ZFIN;Acc:ZDB-GENE-050419-148]	0.0023359	trans
trappc5	-0.00501377	5.23858	0.961525	0.998825	FALSE	ENSDARG00000026068	43.4311	990	trafficking protein particle complex 5 [Source:ZFIN;Acc:ZDB-GENE-040718-185]	0.00232711	trans
hlcs	-0.00472238	4.3306	0.961699	0.998825	FALSE	ENSDARG00000039934	62.3021	1642	holocarboxylase synthetase (biotin-(proprionyl-CoA-carboxylase (ATP-hydrolysing)) ligase) [Source:ZFIN;Acc:ZDB-GENE-030131-5333]	0.00230603	trans
znf1168	-0.0105094	1.06347	0.961877	0.998825	FALSE	ENSDARG00000094109	43.9126	961	zinc finger protein 1168 [Source:ZFIN;Acc:ZDB-GENE-050208-703]	0.00228469	trans
gal3st1a	0.00745947	3.20366	0.961887	0.998825	FALSE	ENSDARG00000062711	40.4291	3613	galactose-3-O-sulfotransferase 1a [Source:ZFIN;Acc:ZDB-GENE-060526-375]	0.00228353	trans
tsn	-0.00373674	5.38903	0.962043	0.998825	FALSE	ENSDARG00000041830	40.8648	2359	translin [Source:ZFIN;Acc:ZDB-GENE-030131-6039]	0.00226481	trans
zgc:162858	-0.00723564	3.94034	0.962107	0.998825	FALSE	ENSDARG00000098990	52.1893	423	zgc:162858 [Source:ZFIN;Acc:ZDB-GENE-030131-7909]	0.00225718	trans
naxe	0.00442112	3.92202	0.962127	0.998825	FALSE	ENSDARG00000058806	46.2892	1307	NAD(P)HX epimerase [Source:ZFIN;Acc:ZDB-GENE-040718-362]	0.00225477	trans
rasgrp4	-0.00654187	3.04991	0.962133	0.998825	FALSE	ENSDARG00000061796	46.372	3439	RAS guanyl releasing protein 4 [Source:ZFIN;Acc:ZDB-GENE-050419-110]	0.00225402	trans
sept5a	0.00284274	7.84049	0.962177	0.998825	FALSE	ENSDARG00000013843	39.07	859	septin 5a [Source:ZFIN;Acc:ZDB-GENE-030131-7868]	0.00224886	trans
txlnbb	0.00960249	0.913904	0.962328	0.998825	FALSE	ENSDARG00000076241	48.4635	1808	taxilin beta b [Source:ZFIN;Acc:ZDB-GENE-070424-77]	0.00223091	trans
radx	0.0139578	-0.101158	0.962448	0.998825	FALSE	ENSDARG00000010331	51.3871	1586	RPA1 related single stranded DNA binding protein [Source:ZFIN;Acc:ZDB-GENE-081104-212]	0.00221667	trans
nxph2b	-0.00712999	3.6917	0.962724	0.998825	FALSE	ENSDARG00000079188	45.9412	1700	neurexophilin 2b [Source:ZFIN;Acc:ZDB-GENE-090708-1]	0.00218425	trans
si:ch211-59h6.1	0.00737708	4.09731	0.962763	0.998825	FALSE	ENSDARG00000013022	37.4689	3015	si:ch211-59h6.1 [Source:ZFIN;Acc:ZDB-GENE-091204-418]	0.00217966	trans
alkbh8	-0.00759561	1.86488	0.962815	0.998825	FALSE	ENSDARG00000060256	47.5046	2164	alkB homolog 8, tRNA methyltransferase [Source:ZFIN;Acc:ZDB-GENE-100922-251]	0.0021735	trans
sft2d1	0.00604191	3.73108	0.962822	0.998825	FALSE	ENSDARG00000007362	37.9906	2548	SFT2 domain containing 1 [Source:ZFIN;Acc:ZDB-GENE-040426-1350]	0.00217272	trans
si:ch211-193k19.1	0.00350372	5.21761	0.962835	0.998825	FALSE	ENSDARG00000035660	49.8599	3211	si:ch211-193k19.1 [Source:ZFIN;Acc:ZDB-GENE-060503-110]	0.00217122	trans
thap12b	0.0054202	3.44829	0.962837	0.998825	FALSE	ENSDARG00000020964	45.4474	2559	THAP domain containing 12b [Source:ZFIN;Acc:ZDB-GENE-040718-429]	0.00217098	trans
nubp1	0.00451342	3.56272	0.962858	0.998825	FALSE	ENSDARG00000055472	36.3583	1708	nucleotide binding protein 1 (MinD homolog, E. coli) [Source:ZFIN;Acc:ZDB-GENE-050417-471]	0.00216853	trans
dcbld2	0.00726251	2.7776	0.962869	0.998825	FALSE	ENSDARG00000062177	53.54	1646	discoidin, CUB and LCCL domain containing 2 [Source:ZFIN;Acc:ZDB-GENE-070112-1822]	0.00216725	trans
cables1	0.010104	2.14321	0.963032	0.998825	FALSE	ENSDARG00000099395	55.3931	1368	Cdk5 and Abl enzyme substrate 1 [Source:ZFIN;Acc:ZDB-GENE-070912-509]	0.0021482	trans
CU856539.1	0.0067692	4.87922	0.963044	0.998825	FALSE	ENSDARG00000010023	53.8408	1415	hippocampus abundant transcript 1 protein-like [Source:NCBI gene;Acc:557306]	0.00214687	trans
psap	0.00329081	8.6711	0.963142	0.998825	FALSE	ENSDARG00000013968	51.6971	1096	prosaposin [Source:ZFIN;Acc:ZDB-GENE-020108-1]	0.00213552	trans
denr	0.00325909	6.48402	0.963253	0.998825	FALSE	ENSDARG00000037229	38.7503	2225	density-regulated protein [Source:ZFIN;Acc:ZDB-GENE-040718-450]	0.00212256	trans
nkx2.4a	-0.00824468	3.22519	0.963291	0.998825	FALSE	ENSDARG00000075107	50.1978	1517	NK2 homeobox 4a [Source:ZFIN;Acc:ZDB-GENE-030131-6336]	0.00211827	trans
cacna1ea	-0.00434705	5.70594	0.963294	0.998825	FALSE	ENSDARG00000062346	48.5275	2547	calcium channel, voltage-dependent, R type, alpha 1E subunit a [Source:ZFIN;Acc:ZDB-GENE-081104-526]	0.00211785	trans
ipo8	0.00349312	5.12971	0.963355	0.998825	FALSE	ENSDARG00000058159	51.0715	3327	importin 8 [Source:ZFIN;Acc:ZDB-GENE-060503-3]	0.00211082	trans
cacna1aa	-0.00419246	7.16223	0.96344	0.998825	FALSE	ENSDARG00000037905	50.6623	5851	calcium channel, voltage-dependent, P/Q type, alpha 1A subunit, a [Source:ZFIN;Acc:ZDB-GENE-040724-26]	0.00210105	trans
trarg1a	-0.00770997	5.4551	0.963442	0.998825	FALSE	ENSDARG00000090481	41.9379	2704	trafficking regulator of GLUT4 (SLC2A4) 1a [Source:ZFIN;Acc:ZDB-GENE-131121-306]	0.00210083	trans
manbal	0.00381613	4.56739	0.963453	0.998825	FALSE	ENSDARG00000059853	44.0895	1565	mannosidase beta like [Source:ZFIN;Acc:ZDB-GENE-161222-1]	0.00209957	trans
zfand3	-0.00337941	7.17023	0.963494	0.998825	FALSE	ENSDARG00000052833	49.7578	1445	zinc finger, AN1-type domain 3 [Source:ZFIN;Acc:ZDB-GENE-050706-134]	0.00209489	trans
cyp27a7	0.00523537	3.52432	0.963603	0.998825	FALSE	ENSDARG00000033802	41.9662	1628	cytochrome P450, family 27, subfamily A, polypeptide 7 [Source:ZFIN;Acc:ZDB-GENE-081104-519]	0.00208239	trans
si:dkey-7j14.6	-0.0104383	3.33603	0.96361	0.998825	FALSE	ENSDARG00000090552	42.6341	991	si:dkey-7j14.6 [Source:ZFIN;Acc:ZDB-GENE-030131-8466]	0.0020815	trans
kaznb	-0.00384932	5.93524	0.963638	0.998825	FALSE	ENSDARG00000006601	51.2485	2171	kazrin, periplakin interacting protein b [Source:ZFIN;Acc:ZDB-GENE-061215-31]	0.0020783	trans
otx1	0.0037809	6.08836	0.963718	0.998825	FALSE	ENSDARG00000094992	46.3446	2298	orthodenticle homeobox 1 [Source:ZFIN;Acc:ZDB-GENE-980526-400]	0.00206918	trans
ntsr1	-0.0143288	0.769364	0.963719	0.998825	FALSE	ENSDARG00000077577	48.6708	978	neurotensin receptor 1 (high affinity) [Source:ZFIN;Acc:ZDB-GENE-090313-372]	0.00206907	trans
foxj2	-0.0130168	0.909247	0.963722	0.998825	FALSE	ENSDARG00000057680	50.916	1583	forkhead box J2 [Source:ZFIN;Acc:ZDB-GENE-100922-240]	0.00206879	trans
CR376737.1	-0.0120274	-0.251483	0.963791	0.998825	FALSE	ENSDARG00000077318	46.2806	2366	NULL	0.00206093	trans
mtfr1	0.00757348	2.14057	0.963803	0.998825	FALSE	ENSDARG00000045304	43.2646	727	mitochondrial fission regulator 1 [Source:ZFIN;Acc:ZDB-GENE-041212-86]	0.00205951	trans
bysl	-0.00341131	5.52847	0.963984	0.998825	FALSE	ENSDARG00000001057	58.7101	1504	bystin-like [Source:ZFIN;Acc:ZDB-GENE-040426-1287]	0.0020389	trans
prdx5	-0.00349239	7.41658	0.964028	0.998825	FALSE	ENSDARG00000055064	46.7868	833	peroxiredoxin 5 [Source:ZFIN;Acc:ZDB-GENE-050522-159]	0.002034	trans
si:dkeyp-44a8.2	-0.00356797	8.55688	0.964054	0.998825	FALSE	ENSDARG00000092493	38.4756	3280	si:dkeyp-44a8.2 [Source:ZFIN;Acc:ZDB-GENE-070705-542]	0.00203104	trans
ppib	-0.00250282	7.44989	0.964061	0.998825	FALSE	ENSDARG00000092798	49.0637	1068	peptidylprolyl isomerase B (cyclophilin B) [Source:ZFIN;Acc:ZDB-GENE-040426-1955]	0.00203026	trans
si:dkey-288i20.2	-0.00788611	1.46505	0.964115	0.998825	FALSE	ENSDARG00000073784	52.946	1238	si:dkey-288i20.2 [Source:ZFIN;Acc:ZDB-GENE-110411-17]	0.00202412	trans
ttc6	-0.0176535	-0.13838	0.964252	0.998825	FALSE	ENSDARG00000104125	45.6645	1532	tetratricopeptide repeat domain 6 [Source:ZFIN;Acc:ZDB-GENE-090429-2]	0.00200874	trans
syvn1	-0.00354443	5.34069	0.964293	0.998825	FALSE	ENSDARG00000017842	49.391	2545	synovial apoptosis inhibitor 1, synoviolin [Source:ZFIN;Acc:ZDB-GENE-030131-7166]	0.00200406	trans
ncs1a	-0.00343352	5.60585	0.964306	0.998825	FALSE	ENSDARG00000055229	40.6461	2368	neuronal calcium sensor 1a [Source:ZFIN;Acc:ZDB-GENE-021220-1]	0.00200265	trans
abt1	0.00676772	2.79205	0.964435	0.998825	FALSE	ENSDARG00000043666	43.3695	1411	activator of basal transcription 1 [Source:ZFIN;Acc:ZDB-GENE-050522-127]	0.00198816	trans
alkal1	-0.0105162	0.658771	0.96445	0.998825	FALSE	ENSDARG00000074387	37.5953	819	ALK and LTK ligand 1 [Source:ZFIN;Acc:ZDB-GENE-110411-243]	0.00198654	trans
sh3bgrl3	0.00421596	7.3953	0.964534	0.998825	FALSE	ENSDARG00000098075	39.5752	2307	SH3 domain binding glutamate-rich protein like 3 [Source:ZFIN;Acc:ZDB-GENE-040426-1059]	0.00197707	trans
si:ch211-39f2.3	-0.0140324	1.90954	0.964635	0.998825	FALSE	ENSDARG00000097539	46.6718	10411	si:ch211-39f2.3 [Source:ZFIN;Acc:ZDB-GENE-131126-52]	0.00196581	trans
celsr3	-0.00416258	5.50979	0.964668	0.998825	FALSE	ENSDARG00000055825	53.6057	3684	cadherin, EGF LAG seven-pass G-type receptor 3 [Source:ZFIN;Acc:ZDB-GENE-070122-3]	0.00196224	trans
uqcrc2a	-0.00337631	6.27577	0.964707	0.998825	FALSE	ENSDARG00000014794	53.4123	757	ubiquinol-cytochrome c reductase core protein 2a [Source:ZFIN;Acc:ZDB-GENE-040718-405]	0.00195784	trans
olfml2ba	0.0104127	1.06885	0.964713	0.998825	FALSE	ENSDARG00000005716	46.9457	2652	olfactomedin-like 2Ba [Source:ZFIN;Acc:ZDB-GENE-041014-329]	0.00195719	trans
st7	0.00299369	5.1973	0.964788	0.998825	FALSE	ENSDARG00000112691	54.0279	1651	suppression of tumorigenicity 7 [Source:ZFIN;Acc:ZDB-GENE-060421-2807]	0.00194884	trans
slc6a5	0.0124009	6.59399	0.964841	0.998825	FALSE	ENSDARG00000067964	40.8071	5303	solute carrier family 6 member 5 [Source:ZFIN;Acc:ZDB-GENE-050105-2]	0.00194298	trans
pld3	0.0118092	0.106283	0.964911	0.998825	FALSE	ENSDARG00000068199	48.908	1740	phospholipase D family, member 3 [Source:ZFIN;Acc:ZDB-GENE-050419-212]	0.00193529	trans
nlrc5	-0.00804029	1.72518	0.965056	0.998825	FALSE	ENSDARG00000024631	42.9813	6341	NLR family, CARD domain containing 5 [Source:ZFIN;Acc:ZDB-GENE-080429-2]	0.00191928	trans
zgc:136439	-0.0101252	0.608039	0.965061	0.998825	FALSE	ENSDARG00000009267	41.2497	1038	zgc:136439 [Source:ZFIN;Acc:ZDB-GENE-060421-2858]	0.00191878	trans
rhbdd3	-0.0063947	2.24999	0.96513	0.998825	FALSE	ENSDARG00000079816	43.5852	1707	rhomboid domain containing 3 [Source:ZFIN;Acc:ZDB-GENE-070705-39]	0.00191119	trans
hspa9	-0.00216152	8.24439	0.965171	0.998825	FALSE	ENSDARG00000003035	39.1806	2600	heat shock protein 9 [Source:ZFIN;Acc:ZDB-GENE-030828-12]	0.00190663	trans
ap1s3b	-0.00782758	3.16709	0.965276	0.998825	FALSE	ENSDARG00000027966	41.0565	1079	adaptor related protein complex 1 subunit sigma 3b [Source:ZFIN;Acc:ZDB-GENE-040912-62]	0.00189518	trans
rnd3a	0.00346973	6.49848	0.96533	0.998825	FALSE	ENSDARG00000076799	39.8578	4501	Rho family GTPase 3a [Source:ZFIN;Acc:ZDB-GENE-010319-40]	0.00188925	trans
cmtm7	0.0112319	1.08398	0.965366	0.998825	FALSE	ENSDARG00000010032	37.5953	1181	CKLF-like MARVEL transmembrane domain containing 7 [Source:ZFIN;Acc:ZDB-GENE-041111-174]	0.0018854	trans
ikzf5	-0.0030104	5.26025	0.965392	0.998825	FALSE	ENSDARG00000056491	45.3406	2225	IKAROS family zinc finger 5 [Source:ZFIN;Acc:ZDB-GENE-040801-209]	0.00188254	trans
BX248122.1	-0.0103495	1.92726	0.965434	0.998825	FALSE	ENSDARG00000112449	43.2555	1542	gastrula zinc finger protein XlCGF57.1-like [Source:NCBI gene;Acc:103910472]	0.00187802	trans
ssr1	-0.00407763	4.53889	0.965441	0.998825	FALSE	ENSDARG00000101627	54.6893	885	signal sequence receptor, alpha [Source:ZFIN;Acc:ZDB-GENE-030826-28]	0.0018772	trans
def6c	-0.0153718	-0.34906	0.965446	0.998825	FALSE	ENSDARG00000034717	47.4958	1777	DEF6 guanine nucleotide exchange factor c [Source:ZFIN;Acc:ZDB-GENE-060503-87]	0.00187666	trans
gstp1	-0.00535505	6.29858	0.965496	0.998825	FALSE	ENSDARG00000104068	45.2408	893	glutathione S-transferase pi 1 [Source:ZFIN;Acc:ZDB-GENE-020806-4]	0.00187119	trans
rgmd	-0.0075554	3.35682	0.9655	0.998825	FALSE	ENSDARG00000034013	47.9408	2028	RGM domain family, member D [Source:ZFIN;Acc:ZDB-GENE-030131-561]	0.00187083	trans
rpgrip1l	0.00468454	4.06883	0.965579	0.998825	FALSE	ENSDARG00000051754	46.2828	6235	RPGRIP1 like [Source:ZFIN;Acc:ZDB-GENE-081104-81]	0.00186229	trans
coa6	-0.0052511	3.99707	0.965633	0.998825	FALSE	ENSDARG00000092677	43.0221	520	cytochrome c oxidase assembly factor 6 [Source:ZFIN;Acc:ZDB-GENE-070705-152]	0.00185638	trans
FO704755.1	0.0133537	0.235718	0.965705	0.998825	FALSE	ENSDARG00000005846	43.1275	1717	Sp5 transcription factor b [Source:NCBI gene;Acc:799504]	0.00184866	trans
si:dkey-13p1.4	-0.00652941	2.45741	0.965717	0.998825	FALSE	ENSDARG00000110320	42.0075	3851	si:dkey-13p1.4 [Source:ZFIN;Acc:ZDB-GENE-131127-57]	0.00184738	trans
ccdc130	0.00623806	3.77829	0.96575	0.998825	FALSE	ENSDARG00000041533	46.5532	1173	coiled-coil domain containing 130 [Source:ZFIN;Acc:ZDB-GENE-040912-36]	0.00184375	trans
foxo6b	0.00421728	5.34039	0.965757	0.998825	FALSE	ENSDARG00000024619	47.6562	3840	forkhead box O6 b [Source:ZFIN;Acc:ZDB-GENE-060503-776]	0.00184305	trans
eif3bb	-0.00639343	2.5495	0.965921	0.998825	FALSE	ENSDARG00000074213	47.3742	1946	eukaryotic translation initiation factor 3, subunit Bb [Source:ZFIN;Acc:ZDB-GENE-090312-175]	0.00182537	trans
spg7	0.00234581	5.99272	0.965961	0.998825	FALSE	ENSDARG00000068187	46.1563	3109	SPG7 matrix AAA peptidase subunit, paraplegin [Source:ZFIN;Acc:ZDB-GENE-030131-5391]	0.00182116	trans
gria4a	0.00319654	6.82404	0.966041	0.998825	FALSE	ENSDARG00000037496	50.9937	2214	glutamate receptor, ionotropic, AMPA 4a [Source:ZFIN;Acc:ZDB-GENE-020125-7]	0.00181257	trans
adprh	-0.00677588	2.18102	0.966056	0.998825	FALSE	ENSDARG00000040712	44.8493	1083	ADP-ribosylarginine hydrolase [Source:ZFIN;Acc:ZDB-GENE-040801-190]	0.001811	trans
mta3	-0.00370912	4.83719	0.966113	0.998825	FALSE	ENSDARG00000054903	52.293	1938	metastasis associated 1 family, member 3 [Source:ZFIN;Acc:ZDB-GENE-030131-6485]	0.00180492	trans
dock7	0.00282112	6.95552	0.966289	0.998825	FALSE	ENSDARG00000078675	47.8051	1612	dedicator of cytokinesis 7 [Source:ZFIN;Acc:ZDB-GENE-050302-15]	0.0017862	trans
anp32b	0.00286616	6.07732	0.966292	0.998825	FALSE	ENSDARG00000023330	43.2451	860	acidic (leucine-rich) nuclear phosphoprotein 32 family, member B [Source:ZFIN;Acc:ZDB-GENE-030131-719]	0.00178588	trans
si:ch211-216b21.2	-0.0065296	2.11644	0.966454	0.998825	FALSE	ENSDARG00000060253	40.1755	2792	si:ch211-216b21.2 [Source:ZFIN;Acc:ZDB-GENE-130603-96]	0.00176866	trans
cdc27	0.00247521	5.91986	0.966555	0.998825	FALSE	ENSDARG00000056258	43.0336	763	cell division cycle 27 [Source:ZFIN;Acc:ZDB-GENE-990706-2]	0.00175805	trans
dynll2a	-0.00323657	8.03432	0.966686	0.998825	FALSE	ENSDARG00000069790	41.9378	1383	dynein, light chain, LC8-type 2a [Source:ZFIN;Acc:ZDB-GENE-030828-11]	0.00174428	trans
porcnl	-0.004553	3.09686	0.966689	0.998825	FALSE	ENSDARG00000052455	44.6625	2089	porcupine O-acyltransferase like [Source:ZFIN;Acc:ZDB-GENE-030131-5931]	0.00174397	trans
tmem259	0.0022487	5.84527	0.966727	0.998825	FALSE	ENSDARG00000060442	41.7833	5754	transmembrane protein 259 [Source:ZFIN;Acc:ZDB-GENE-080225-14]	0.00174004	trans
CABZ01088049.1	0.0125371	0.621597	0.966749	0.998825	FALSE	ENSDARG00000110653	48.4737	819	NULL	0.0017377	trans
ptges3b	-0.00328704	5.25206	0.966803	0.998825	FALSE	ENSDARG00000089626	42.886	991	prostaglandin E synthase 3b (cytosolic) [Source:ZFIN;Acc:ZDB-GENE-040625-144]	0.00173203	trans
csrp2	0.0108576	2.6141	0.966934	0.998825	FALSE	ENSDARG00000011961	32.8698	1939	cysteine and glycine-rich protein 2 [Source:ZFIN;Acc:ZDB-GENE-040426-1863]	0.0017184	trans
fbln2	-0.0118248	0.657005	0.96694	0.998825	FALSE	ENSDARG00000015156	48.1702	912	fibulin 2 [Source:ZFIN;Acc:ZDB-GENE-060711-1]	0.00171783	trans
rnaseh2b	0.00446028	2.97342	0.966993	0.998825	FALSE	ENSDARG00000005128	43.0483	531	ribonuclease H2, subunit B [Source:ZFIN;Acc:ZDB-GENE-040426-1090]	0.00171228	trans
parp6a	-0.00926406	4.34581	0.967002	0.998825	FALSE	ENSDARG00000042703	46.8309	793	poly (ADP-ribose) polymerase family, member 6a [Source:ZFIN;Acc:ZDB-GENE-040718-272]	0.00171134	trans
cd36	0.00310908	4.62055	0.967047	0.998825	FALSE	ENSDARG00000032639	45.1064	1880	CD36 molecule (thrombospondin receptor) [Source:ZFIN;Acc:ZDB-GENE-040718-55]	0.00170667	trans
prox1a	0.00431294	4.1893	0.967111	0.998825	FALSE	ENSDARG00000055158	47.7843	2911	prospero homeobox 1a [Source:ZFIN;Acc:ZDB-GENE-980526-397]	0.00170009	trans
pskh1	0.0118011	1.11081	0.967132	0.998825	FALSE	ENSDARG00000056713	43.5243	1827	protein serine kinase H1 [Source:ZFIN;Acc:ZDB-GENE-050119-1]	0.00169793	trans
adam19a	-0.00343161	4.28696	0.96724	0.998825	FALSE	ENSDARG00000059693	39.4108	4481	ADAM metallopeptidase domain 19a [Source:ZFIN;Acc:ZDB-GENE-070813-1]	0.00168678	trans
ephb3a	-0.00259551	7.4118	0.967357	0.998825	FALSE	ENSDARG00000031548	51.0643	4322	eph receptor B3a [Source:ZFIN;Acc:ZDB-GENE-990415-60]	0.00167474	trans
il13ra1	-0.0157064	1.12727	0.967391	0.998825	FALSE	ENSDARG00000080020	41.4864	2126	interleukin 13 receptor, alpha 1 [Source:ZFIN;Acc:ZDB-GENE-060503-103]	0.00167122	trans
KANK1	-0.00579879	3.70342	0.967394	0.998825	FALSE	ENSDARG00000060102	42.7155	5969	KN motif and ankyrin repeat domains 1 [Source:HGNC Symbol;Acc:HGNC:19309]	0.00167091	trans
sox21b	0.00453759	3.28991	0.967416	0.998825	FALSE	ENSDARG00000008540	50.4755	1367	SRY-box transcription factor 21b [Source:ZFIN;Acc:ZDB-GENE-040429-1]	0.00166866	trans
pkdcca	0.00647398	2.8338	0.967455	0.998825	FALSE	ENSDARG00000035161	53.9882	1436	protein kinase domain containing, cytoplasmic a [Source:ZFIN;Acc:ZDB-GENE-081107-30]	0.00166472	trans
bbs1	-0.00610474	2.24288	0.967483	0.998825	FALSE	ENSDARG00000075169	44.3748	2711	Bardet-Biedl syndrome 1 [Source:ZFIN;Acc:ZDB-GENE-060126-1]	0.00166179	trans
gabrb1	-0.00345031	5.71841	0.967488	0.998825	FALSE	ENSDARG00000076127	39.3921	6580	gamma-aminobutyric acid type A receptor beta1 subunit [Source:ZFIN;Acc:ZDB-GENE-090313-230]	0.00166129	trans
tfdp2	-0.00490233	3.10305	0.967497	0.998825	FALSE	ENSDARG00000042835	49.4794	1182	transcription factor Dp-2 [Source:ZFIN;Acc:ZDB-GENE-030219-104]	0.00166039	trans
dhx15	-0.0023749	6.97783	0.967579	0.998825	FALSE	ENSDARG00000015392	51.8909	1706	DEAH (Asp-Glu-Ala-His) box helicase 15 [Source:ZFIN;Acc:ZDB-GENE-030131-650]	0.00165198	trans
si:dkey-280e8.1	0.0191681	0.0401573	0.967654	0.998825	FALSE	ENSDARG00000094771	34.6474	901	si:dkey-280e8.1 [Source:ZFIN;Acc:ZDB-GENE-070705-454]	0.0016444	trans
pcolceb	0.0140644	1.37619	0.967667	0.998825	FALSE	ENSDARG00000052057	44.5385	2600	procollagen C-endopeptidase enhancer b [Source:ZFIN;Acc:ZDB-GENE-080722-44]	0.00164301	trans
pgbd5	-0.00474621	3.63337	0.967676	0.998825	FALSE	ENSDARG00000011042	53.0221	1671	piggyBac transposable element derived 5 [Source:ZFIN;Acc:ZDB-GENE-040724-229]	0.00164217	trans
si:dkey-253d23.4	0.0144636	3.81798	0.967676	0.998825	FALSE	ENSDARG00000079762	34.485	2533	si:dkey-253d23.4 [Source:ZFIN;Acc:ZDB-GENE-050208-730]	0.00164213	trans
soga3a	-0.00417986	6.15271	0.967676	0.998825	FALSE	ENSDARG00000097245	48.9975	6035	SOGA family member 3a [Source:ZFIN;Acc:ZDB-GENE-100921-84]	0.00164212	trans
ungb	-0.0129702	-0.126093	0.967709	0.998825	FALSE	ENSDARG00000094922	41.064	1101	uracil DNA glycosylase b [Source:ZFIN;Acc:ZDB-GENE-070705-360]	0.00163882	trans
nr3c2	0.00636217	4.32622	0.967737	0.998825	FALSE	ENSDARG00000102082	49.6328	2096	nuclear receptor subfamily 3, group C, member 2 [Source:ZFIN;Acc:ZDB-GENE-060531-23]	0.00163597	trans
mpp6a	0.00483745	2.77973	0.967826	0.998825	FALSE	ENSDARG00000056892	44.9591	1386	membrane protein, palmitoylated 6a (MAGUK p55 subfamily member 6) [Source:ZFIN;Acc:ZDB-GENE-050506-35]	0.00162692	trans
triobpa	0.00463557	3.21938	0.96783	0.998825	FALSE	ENSDARG00000075870	50.911	2023	TRIO and F-actin binding protein a [Source:ZFIN;Acc:ZDB-GENE-110411-40]	0.00162656	trans
carmil2	0.00292669	8.25649	0.967835	0.998825	FALSE	ENSDARG00000056639	52.49	5241	capping protein regulator and myosin 1 linker 2 [Source:ZFIN;Acc:ZDB-GENE-050419-197]	0.00162604	trans
hoxa5a	0.0196436	1.9944	0.967836	0.998825	FALSE	ENSDARG00000102501	48.0856	888	homeobox A5a [Source:ZFIN;Acc:ZDB-GENE-000823-9]	0.00162589	trans
med20	-0.00628312	2.99533	0.967848	0.998825	FALSE	ENSDARG00000046006	43.2473	2673	mediator complex subunit 20 [Source:ZFIN;Acc:ZDB-GENE-040801-104]	0.00162469	trans
pfkfb4b	-0.00472284	5.42107	0.967961	0.998825	FALSE	ENSDARG00000029075	44.6988	1510	6-phosphofructo-2-kinase/fructose-2,6-biphosphatase 4b [Source:ZFIN;Acc:ZDB-GENE-031031-4]	0.00161332	trans
arl6ip4	-0.00313635	4.87401	0.968044	0.998825	FALSE	ENSDARG00000105036	44.877	1118	ADP-ribosylation factor-like 6 interacting protein 4 [Source:ZFIN;Acc:ZDB-GENE-050522-405]	0.00160494	trans
si:dkey-234i14.2	-0.00433378	2.97999	0.968129	0.998825	FALSE	ENSDARG00000097652	48.8147	928	si:dkey-234i14.2 [Source:ZFIN;Acc:ZDB-GENE-131127-595]	0.00159645	trans
slc35a3a	0.00710183	1.69016	0.968142	0.998825	FALSE	ENSDARG00000013222	49.4411	1373	solute carrier family 35 member A3a [Source:ZFIN;Acc:ZDB-GENE-081105-80]	0.00159509	trans
si:ch73-335l21.4	-0.012476	0.335985	0.968153	0.998825	FALSE	ENSDARG00000091234	41.8649	1303	si:ch73-335l21.4 [Source:ZFIN;Acc:ZDB-GENE-160728-105]	0.00159398	trans
rwdd1	-0.00259136	5.11807	0.96821	0.998825	FALSE	ENSDARG00000015930	43.7788	760	RWD domain containing 1 [Source:ZFIN;Acc:ZDB-GENE-040718-270]	0.00158834	trans
map6d1	0.00437272	5.35212	0.968231	0.998825	FALSE	ENSDARG00000079777	53.6247	938	MAP6 domain containing 1 [Source:ZFIN;Acc:ZDB-GENE-081104-293]	0.00158615	trans
si:dkey-11c5.11	0.0131761	0.330719	0.968377	0.998825	FALSE	ENSDARG00000096637	45.9345	474	si:dkey-11c5.11 [Source:ZFIN;Acc:ZDB-GENE-121214-253]	0.00157161	trans
fgfrl1a	0.00706724	2.43535	0.968395	0.998825	FALSE	ENSDARG00000032617	47.0626	3132	fibroblast growth factor receptor like 1a [Source:ZFIN;Acc:ZDB-GENE-040128-2]	0.00156985	trans
si:zfos-128g4.2	-0.00388589	4.10538	0.968442	0.998825	FALSE	ENSDARG00000098889	47.9515	1733	si:zfos-128g4.2 [Source:ZFIN;Acc:ZDB-GENE-141212-308]	0.00156514	trans
si:ch73-25f10.6	-0.00316373	5.34295	0.968467	0.998825	FALSE	ENSDARG00000091932	40.9981	1814	si:ch73-25f10.6 [Source:ZFIN;Acc:ZDB-GENE-100922-192]	0.00156266	trans
limk1a	0.00487623	4.66218	0.968617	0.998825	FALSE	ENSDARG00000103467	56.9664	2024	LIM domain kinase 1a [Source:ZFIN;Acc:ZDB-GENE-061212-3]	0.00154788	trans
prmt9	0.00375178	3.40607	0.968666	0.998825	FALSE	ENSDARG00000036755	48.616	2636	protein arginine methyltransferase 9 [Source:ZFIN;Acc:ZDB-GENE-080728-4]	0.00154302	trans
si:dkey-33i11.1	0.0221509	-0.0513375	0.968751	0.998825	FALSE	ENSDARG00000053027	48.1736	1383	si:dkey-33i11.1 [Source:ZFIN;Acc:ZDB-GENE-030131-4630]	0.00153465	trans
cdc20	-0.00954556	0.608083	0.968825	0.998825	FALSE	ENSDARG00000100741	42.7349	1547	cell division cycle 20 homolog [Source:ZFIN;Acc:ZDB-GENE-040426-2044]	0.00152743	trans
mapkbp1	-0.00442536	4.70245	0.968843	0.998825	FALSE	ENSDARG00000103746	50.0059	5200	mitogen-activated protein kinase binding protein 1 [Source:ZFIN;Acc:ZDB-GENE-120207-1]	0.00152563	trans
dgke	-0.00559425	3.34991	0.968907	0.998825	FALSE	ENSDARG00000104793	44.2174	2594	diacylglycerol kinase, epsilon [Source:ZFIN;Acc:ZDB-GENE-090512-7]	0.00151937	trans
bcar1	-0.00326492	6.13615	0.968923	0.998825	FALSE	ENSDARG00000056525	53.4174	2823	BCAR1 scaffold protein, Cas family member [Source:ZFIN;Acc:ZDB-GENE-030131-2774]	0.00151781	trans
slc25a16	0.00264012	5.0604	0.968993	0.998825	FALSE	ENSDARG00000057287	41.8223	1767	solute carrier family 25 member 16 [Source:ZFIN;Acc:ZDB-GENE-030131-3299]	0.00151096	trans
FP085398.1	-0.00801476	1.20049	0.969012	0.998825	FALSE	ENSDARG00000087611	45.7213	1638	transmembrane protein 268 [Source:NCBI gene;Acc:559789]	0.00150909	trans
anos1a	-0.00321201	5.93531	0.969031	0.998825	FALSE	ENSDARG00000012896	50.6271	2392	anosmin 1a [Source:ZFIN;Acc:ZDB-GENE-000201-9]	0.00150724	trans
znf1156	0.0416318	1.14355	0.96922	0.998825	FALSE	ENSDARG00000098800	41.25	1120	zinc finger protein 1156 [Source:ZFIN;Acc:ZDB-GENE-050208-787]	0.00148893	trans
si:ch211-236p5.2	0.00491646	3.0493	0.969338	0.998825	FALSE	ENSDARG00000086256	39.7101	4898	si:ch211-236p5.2 [Source:ZFIN;Acc:ZDB-GENE-081028-33]	0.00147754	trans
si:cabz01101003.1	0.0114164	0.672928	0.969366	0.998825	FALSE	ENSDARG00000105551	54.9578	948	si:cabz01101003.1 [Source:ZFIN;Acc:ZDB-GENE-160728-148]	0.00147484	trans
ddx21	0.00263292	5.631	0.969508	0.998825	FALSE	ENSDARG00000063626	55.3945	1483	DEAD (Asp-Glu-Ala-Asp) box helicase 21 [Source:ZFIN;Acc:ZDB-GENE-031113-10]	0.00146118	trans
slc25a3a	-0.00538857	1.96294	0.96957	0.998825	FALSE	ENSDARG00000027424	49.6066	1398	solute carrier family 25 member 3a [Source:ZFIN;Acc:ZDB-GENE-040426-1673]	0.00145521	trans
tmem9	-0.00336013	6.64429	0.969573	0.998825	FALSE	ENSDARG00000055757	37.7694	1462	transmembrane protein 9 [Source:ZFIN;Acc:ZDB-GENE-030131-6083]	0.00145498	trans
frmd8	0.00448024	4.80425	0.969579	0.998825	FALSE	ENSDARG00000073696	40.3756	4499	FERM domain containing 8 [Source:ZFIN;Acc:ZDB-GENE-090812-5]	0.00145441	trans
wbp1lb	0.0129999	0.948278	0.969605	0.998825	FALSE	ENSDARG00000029751	49.0578	1539	WW domain binding protein 1-like b [Source:ZFIN;Acc:ZDB-GENE-050522-112]	0.00145186	trans
rasl11a	-0.00785717	1.39573	0.96961	0.998825	FALSE	ENSDARG00000046013	46.4679	1409	RAS-like, family 11, member A [Source:ZFIN;Acc:ZDB-GENE-050417-384]	0.00145139	trans
zgc:172014	0.0147281	0.520194	0.969716	0.998825	FALSE	ENSDARG00000101775	41.7456	739	zgc:172014 [Source:ZFIN;Acc:ZDB-GENE-080215-22]	0.00144134	trans
rps2	0.00332033	9.33651	0.969731	0.998825	FALSE	ENSDARG00000077291	51.5843	834	ribosomal protein S2 [Source:ZFIN;Acc:ZDB-GENE-040426-2454]	0.0014399	trans
kdm2bb	0.00294021	6.4158	0.969943	0.998825	FALSE	ENSDARG00000046010	44.6627	6619	lysine (K)-specific demethylase 2Bb [Source:ZFIN;Acc:ZDB-GENE-080225-13]	0.00141979	trans
alk	0.00382046	5.89166	0.969947	0.998825	FALSE	ENSDARG00000095833	45.52	5419	ALK receptor tyrosine kinase [Source:ZFIN;Acc:ZDB-GENE-031027-1]	0.00141935	trans
sncga	-0.00442359	6.51901	0.970094	0.998825	FALSE	ENSDARG00000034423	44.9896	936	synuclein, gamma a [Source:ZFIN;Acc:ZDB-GENE-050417-18]	0.00140558	trans
nav2a	-0.00292728	5.20638	0.970169	0.998825	FALSE	ENSDARG00000073688	51.5935	7465	neuron navigator 2a [Source:ZFIN;Acc:ZDB-GENE-120502-3]	0.00139844	trans
rdh10a	0.00339398	4.90433	0.970189	0.998825	FALSE	ENSDARG00000058730	43.9636	749	retinol dehydrogenase 10a [Source:ZFIN;Acc:ZDB-GENE-070112-2242]	0.00139659	trans
stom	-0.00386112	6.56501	0.970222	0.998825	FALSE	ENSDARG00000003835	38.6997	2512	stomatin [Source:ZFIN;Acc:ZDB-GENE-980526-486]	0.00139349	trans
caprin2	-0.00635405	1.92808	0.970363	0.998825	FALSE	ENSDARG00000020749	48.7352	2748	caprin family member 2 [Source:ZFIN;Acc:ZDB-GENE-040812-2]	0.00138033	trans
pik3cg	0.00488188	4.01696	0.970393	0.998825	FALSE	ENSDARG00000017757	39.9622	4762	phosphatidylinositol-4,5-bisphosphate 3-kinase, catalytic subunit gamma [Source:ZFIN;Acc:ZDB-GENE-040426-2532]	0.00137754	trans
rnf13	-0.00209052	6.55623	0.970416	0.998825	FALSE	ENSDARG00000019438	41.0041	1968	ring finger protein 13 [Source:ZFIN;Acc:ZDB-GENE-040426-772]	0.0013754	trans
arhgef28b	0.00449225	2.69178	0.970456	0.998825	FALSE	ENSDARG00000091607	47.5512	2736	Rho guanine nucleotide exchange factor (GEF) 28b [Source:ZFIN;Acc:ZDB-GENE-131121-157]	0.00137168	trans
olfm1a	-0.00413829	7.86303	0.970573	0.998825	FALSE	ENSDARG00000018270	49.6214	998	olfactomedin 1a [Source:ZFIN;Acc:ZDB-GENE-040718-194]	0.00136085	trans
tbc1d14	-0.00500676	5.89998	0.970577	0.998825	FALSE	ENSDARG00000003520	41.7846	1434	TBC1 domain family, member 14 [Source:ZFIN;Acc:ZDB-GENE-030131-6136]	0.00136047	trans
rpf2	0.00304152	4.74459	0.970611	0.998825	FALSE	ENSDARG00000043960	49.4469	1808	ribosome production factor 2 homolog [Source:ZFIN;Acc:ZDB-GENE-040426-2501]	0.0013573	trans
si:ch211-154e10.1	0.00800686	1.1489	0.970653	0.998825	FALSE	ENSDARG00000094605	50.873	831	si:ch211-154e10.1 [Source:ZFIN;Acc:ZDB-GENE-081104-136]	0.0013535	trans
hps3	-0.00502673	3.55726	0.970679	0.998825	FALSE	ENSDARG00000015749	55.0113	3318	HPS3 biogenesis of lysosomal organelles complex 2 subunit 1 [Source:ZFIN;Acc:ZDB-GENE-061110-115]	0.00135108	trans
ppp2r5cb	-0.00227662	7.1692	0.970704	0.998825	FALSE	ENSDARG00000031200	40.8026	4224	protein phosphatase 2, regulatory subunit B', gamma b [Source:ZFIN;Acc:ZDB-GENE-041014-4]	0.00134879	trans
rps6kb1b	-0.00231704	5.44251	0.970842	0.998825	FALSE	ENSDARG00000058230	47.9748	766	ribosomal protein S6 kinase b, polypeptide 1b [Source:ZFIN;Acc:ZDB-GENE-040426-2038]	0.00133609	trans
hspa12a	0.00414021	4.73739	0.970853	0.998825	FALSE	ENSDARG00000070603	48.1639	1698	heat shock protein 12A [Source:ZFIN;Acc:ZDB-GENE-031001-1]	0.00133505	trans
irx5b	0.00439386	3.36866	0.970862	0.998825	FALSE	ENSDARG00000074070	39.7891	3129	iroquois homeobox 5b [Source:ZFIN;Acc:ZDB-GENE-040628-5]	0.00133427	trans
prune2	0.00201501	7.0997	0.970875	0.998825	FALSE	ENSDARG00000059423	38.3846	1388	prune homolog 2 with BCH domain [Source:ZFIN;Acc:ZDB-GENE-050309-222]	0.00133301	trans
psmf1	-0.00303851	5.29426	0.970885	0.998825	FALSE	ENSDARG00000022652	43.8569	1286	proteasome inhibitor subunit 1 [Source:ZFIN;Acc:ZDB-GENE-040718-282]	0.00133213	trans
p4hb	0.00210636	6.63698	0.970913	0.998825	FALSE	ENSDARG00000105116	40.4628	2852	prolyl 4-hydroxylase, beta polypeptide [Source:ZFIN;Acc:ZDB-GENE-080610-1]	0.0013296	trans
zgc:112052	-0.00370207	3.91173	0.971099	0.998825	FALSE	ENSDARG00000058857	40.7966	2586	zgc:112052 [Source:ZFIN;Acc:ZDB-GENE-050417-151]	0.00131258	trans
gpr155a	-0.0044538	3.95722	0.971138	0.998825	FALSE	ENSDARG00000090804	44.7184	5150	G protein-coupled receptor 155a [Source:ZFIN;Acc:ZDB-GENE-100922-89]	0.00130907	trans
necab3	-0.00335702	6.48596	0.971173	0.998825	FALSE	ENSDARG00000074794	45.3359	1533	N-terminal EF-hand calcium binding protein 3 [Source:ZFIN;Acc:ZDB-GENE-131121-74]	0.00130588	trans
myzap	0.0133001	-0.462557	0.971238	0.998825	FALSE	ENSDARG00000075017	43.2952	1794	myocardial zonula adherens protein [Source:ZFIN;Acc:ZDB-GENE-041111-91]	0.00129999	trans
hexdc	-0.00302934	4.21786	0.97131	0.998825	FALSE	ENSDARG00000061216	42.4162	1879	hexosaminidase (glycosyl hydrolase family 20, catalytic domain) containing [Source:ZFIN;Acc:ZDB-GENE-060929-448]	0.00129355	trans
BX927329.1	-0.0204299	2.09363	0.971414	0.998825	FALSE	ENSDARG00000079986	42.7307	6328	NULL	0.00128414	trans
ccnyl1	-0.00244206	5.53229	0.97147	0.998825	FALSE	ENSDARG00000099692	47.1102	1030	cyclin Y-like 1 [Source:ZFIN;Acc:ZDB-GENE-060929-732]	0.00127907	trans
fam120b	-0.00486421	2.72043	0.971474	0.998825	FALSE	ENSDARG00000030804	48.162	1605	family with sequence similarity 120B [Source:ZFIN;Acc:ZDB-GENE-040801-119]	0.00127879	trans
arhgef10	-0.00710206	2.33054	0.971547	0.998825	FALSE	ENSDARG00000077788	49.3182	2250	Rho guanine nucleotide exchange factor (GEF) 10 [Source:ZFIN;Acc:ZDB-GENE-030131-6210]	0.00127223	trans
MFN1	-0.00833756	1.52341	0.971561	0.998825	FALSE	ENSDARG00000011884	48.6712	1317	mitofusin 1 [Source:HGNC Symbol;Acc:HGNC:18262]	0.00127098	trans
tmem134	-0.00584407	2.23581	0.971576	0.998825	FALSE	ENSDARG00000024828	39.6528	3819	transmembrane protein 134 [Source:ZFIN;Acc:ZDB-GENE-040426-1345]	0.00126959	trans
SH3RF3	0.00811325	1.77384	0.97162	0.998825	FALSE	ENSDARG00000102334	61.1127	1753	SH3 domain containing ring finger 3 [Source:HGNC Symbol;Acc:HGNC:24699]	0.00126572	trans
ddx61	0.00241633	5.80411	0.971673	0.998825	FALSE	ENSDARG00000018425	41.8108	3093	DEAD (Asp-Glu-Ala-Asp) box helicase 61 [Source:ZFIN;Acc:ZDB-GENE-030131-6611]	0.00126095	trans
ptpn2b	-0.00241946	5.10577	0.971703	0.998825	FALSE	ENSDARG00000035986	44.4528	1330	protein tyrosine phosphatase non-receptor type 2b [Source:ZFIN;Acc:ZDB-GENE-030909-8]	0.00125828	trans
st6galnac1.1	0.0119993	0.866568	0.971706	0.998825	FALSE	ENSDARG00000043814	41.3217	1256	ST6 (alpha-N-acetyl-neuraminyl-2,3-beta-galactosyl-1,3)-N-acetylgalactosaminide alpha-2,6-sialyltransferase 1, tandem duplicate 1 [Source:ZFIN;Acc:ZDB-GENE-041014-160]	0.00125806	trans
crim1	0.00362941	4.44364	0.971707	0.998825	FALSE	ENSDARG00000029668	50.5497	5458	cysteine rich transmembrane BMP regulator 1 (chordin-like) [Source:ZFIN;Acc:ZDB-GENE-040312-2]	0.0012579	trans
eif5a2	0.00228983	7.18391	0.971719	0.998825	FALSE	ENSDARG00000056186	42.3925	814	eukaryotic translation initiation factor 5A2 [Source:ZFIN;Acc:ZDB-GENE-040426-2405]	0.00125689	trans
ift52	0.00239323	4.58862	0.971763	0.998825	FALSE	ENSDARG00000045025	45.385	1961	intraflagellar transport 52 homolog (Chlamydomonas) [Source:ZFIN;Acc:ZDB-GENE-040614-3]	0.00125297	trans
armc7	-0.00572583	1.90232	0.972105	0.998825	FALSE	ENSDARG00000061197	40.8861	1580	armadillo repeat containing 7 [Source:ZFIN;Acc:ZDB-GENE-060929-288]	0.00122277	trans
ninl	0.00564756	2.35219	0.972159	0.998825	FALSE	ENSDARG00000098414	50.5112	3912	ninein-like [Source:ZFIN;Acc:ZDB-GENE-130530-768]	0.00121802	trans
htr1fa	-0.00501277	2.79874	0.972239	0.998825	FALSE	ENSDARG00000109862	38.9272	2825	5-hydroxytryptamine (serotonin) receptor 1Fa [Source:ZFIN;Acc:ZDB-GENE-081105-125]	0.00121104	trans
arf2b	0.00290332	6.00354	0.972333	0.998825	FALSE	ENSDARG00000056582	41.6385	3107	ADP-ribosylation factor 2b [Source:ZFIN;Acc:ZDB-GENE-030131-5234]	0.00120291	trans
aco1	0.0037737	3.42289	0.972339	0.998825	FALSE	ENSDARG00000026376	52.3925	2884	aconitase 1, soluble [Source:ZFIN;Acc:ZDB-GENE-031118-76]	0.00120237	trans
arvcfb	0.00230059	7.534	0.972417	0.998825	FALSE	ENSDARG00000061688	48.0471	774	ARVCF delta catenin family member b [Source:ZFIN;Acc:ZDB-GENE-060526-60]	0.00119559	trans
afg1la	0.0025689	4.28108	0.972465	0.998825	FALSE	ENSDARG00000011466	44.7785	1896	AFG1 like ATPase a [Source:ZFIN;Acc:ZDB-GENE-091006-2]	0.00119145	trans
mrpl46	-0.00436783	4.14463	0.972572	0.998825	FALSE	ENSDARG00000016307	41.1379	1828	mitochondrial ribosomal protein L46 [Source:ZFIN;Acc:ZDB-GENE-040718-224]	0.00118221	trans
mrpl21	0.00373376	3.07035	0.972668	0.998825	FALSE	ENSDARG00000003846	46.2611	789	mitochondrial ribosomal protein L21 [Source:ZFIN;Acc:ZDB-GENE-061027-183]	0.0011739	trans
BX511034.7	-0.00826084	1.65392	0.972722	0.998825	FALSE	ENSDARG00000104640	37.0112	5588	uncharacterized LOC100006875 [Source:NCBI gene;Acc:100006875]	0.00116929	trans
kcng3	0.00950539	1.00722	0.972796	0.998825	FALSE	ENSDARG00000061622	45.8115	1910	potassium voltage-gated channel, subfamily G, member 3 [Source:ZFIN;Acc:ZDB-GENE-111111-9]	0.00116295	trans
ift22	-0.00434211	3.51287	0.97297	0.998825	FALSE	ENSDARG00000020822	38.1356	944	intraflagellar transport 22 homolog (Chlamydomonas) [Source:ZFIN;Acc:ZDB-GENE-050417-439]	0.0011481	trans
magi2a	0.00295963	6.0133	0.973001	0.998825	FALSE	ENSDARG00000021590	49.6733	5662	membrane associated guanylate kinase, WW and PDZ domain containing 2a [Source:ZFIN;Acc:ZDB-GENE-050810-4]	0.00114544	trans
med10	0.0044418	2.86306	0.973012	0.998825	FALSE	ENSDARG00000070623	41.3839	752	mediator complex subunit 10 [Source:ZFIN;Acc:ZDB-GENE-070117-2423]	0.00114452	trans
camta1a	-0.00364242	8.44722	0.973027	0.998825	FALSE	ENSDARG00000077428	48.4114	5052	calmodulin binding transcription activator 1a [Source:ZFIN;Acc:ZDB-GENE-090312-183]	0.0011433	trans
zap70	0.0116942	-0.196762	0.973056	0.998825	FALSE	ENSDARG00000015752	47.3299	1639	zeta chain of T cell receptor associated protein kinase 70 [Source:ZFIN;Acc:ZDB-GENE-050522-257]	0.00114082	trans
ing2	0.00249821	4.34532	0.973132	0.998825	FALSE	ENSDARG00000104907	48.5454	1152	inhibitor of growth family, member 2 [Source:ZFIN;Acc:ZDB-GENE-040718-147]	0.00113439	trans
zc2hc1a	-0.00216499	6.09486	0.97319	0.998825	FALSE	ENSDARG00000027915	43.5752	948	zinc finger, C2HC-type containing 1A [Source:ZFIN;Acc:ZDB-GENE-030131-3132]	0.00112944	trans
lhx5	0.00333843	4.85991	0.973343	0.998825	FALSE	ENSDARG00000057936	50.613	2039	LIM homeobox 5 [Source:ZFIN;Acc:ZDB-GENE-980526-484]	0.00111662	trans
n4bp2	0.00291019	4.28385	0.973389	0.998825	FALSE	ENSDARG00000061451	41.7371	5928	NEDD4 binding protein 2 [Source:ZFIN;Acc:ZDB-GENE-061103-451]	0.00111276	trans
copz2	0.00266338	4.60549	0.973435	0.998825	FALSE	ENSDARG00000006786	38.1158	2073	coatomer protein complex, subunit zeta 2 [Source:ZFIN;Acc:ZDB-GENE-000406-5]	0.00110888	trans
nphp3	-0.00620537	1.91508	0.973448	0.998825	FALSE	ENSDARG00000078261	48.5417	4536	nephronophthisis 3 [Source:ZFIN;Acc:ZDB-GENE-091204-117]	0.00110784	trans
ftr83	0.0120455	0.58243	0.97348	0.998825	FALSE	ENSDARG00000025403	41.0684	4072	finTRIM family, member 83 [Source:ZFIN;Acc:ZDB-GENE-031002-11]	0.0011052	trans
cd151l	-0.00993869	0.894964	0.973665	0.998825	FALSE	ENSDARG00000068629	38.0105	845	CD151 antigen, like [Source:ZFIN;Acc:ZDB-GENE-040426-1868]	0.00108978	trans
lpin1	0.00321524	5.2221	0.973676	0.998825	FALSE	ENSDARG00000020239	45.2394	1859	lipin 1 [Source:ZFIN;Acc:ZDB-GENE-080722-2]	0.00108889	trans
cbx3b	-0.00278983	5.92408	0.97372	0.998825	FALSE	ENSDARG00000092158	40.0666	757	chromobox homolog 3b [Source:ZFIN;Acc:ZDB-GENE-070628-2]	0.00108526	trans
brdt	0.00224368	6.42917	0.973874	0.998825	FALSE	ENSDARG00000102802	44.7307	4691	bromodomain, testis-specific [Source:ZFIN;Acc:ZDB-GENE-030131-5928]	0.00107252	trans
fnta	0.00182443	5.09253	0.97393	0.998825	FALSE	ENSDARG00000099143	41.7525	1145	farnesyltransferase, CAAX box, alpha [Source:ZFIN;Acc:ZDB-GENE-030131-866]	0.00106796	trans
klf2b	0.0054768	1.85493	0.973952	0.998825	FALSE	ENSDARG00000040432	45.0714	3543	Kruppel-like factor 2b [Source:ZFIN;Acc:ZDB-GENE-011109-2]	0.0010662	trans
kifap3b	-0.00269324	6.31455	0.973955	0.998825	FALSE	ENSDARG00000006862	43.4984	2050	kinesin-associated protein 3b [Source:ZFIN;Acc:ZDB-GENE-030131-2219]	0.00106592	trans
slc16a6a	-0.0110235	1.79013	0.974022	0.998825	FALSE	ENSDARG00000102793	37.8988	4921	solute carrier family 16 member 6a [Source:ZFIN;Acc:ZDB-GENE-110208-1]	0.00106042	trans
cpeb1b	-0.00617262	2.14886	0.974064	0.998825	FALSE	ENSDARG00000008454	48.5197	864	cytoplasmic polyadenylation element binding protein 1b [Source:ZFIN;Acc:ZDB-GENE-990927-1]	0.00105705	trans
kcne4	0.00870282	1.59289	0.97421	0.998825	FALSE	ENSDARG00000068257	38.8666	3494	potassium voltage-gated channel, Isk-related family, member 4 [Source:ZFIN;Acc:ZDB-GENE-050419-163]	0.00104514	trans
si:ch73-281i18.3	0.0137619	0.708847	0.974311	0.998825	FALSE	ENSDARG00000089402	46.6809	934	si:ch73-281i18.3 [Source:ZFIN;Acc:ZDB-GENE-141212-263]	0.00103696	trans
ncam1a	-0.00279699	6.45952	0.974426	0.998825	FALSE	ENSDARG00000056181	50.6453	903	neural cell adhesion molecule 1a [Source:ZFIN;Acc:ZDB-GENE-990415-31]	0.0010277	trans
pkd1a	-0.0100241	0.413711	0.9745	0.998825	FALSE	ENSDARG00000030417	53.8226	13041	polycystic kidney disease 1a [Source:ZFIN;Acc:ZDB-GENE-100707-1]	0.00102173	trans
renbp	-0.00677285	1.62964	0.974514	0.998825	FALSE	ENSDARG00000008931	41.8211	1889	renin binding protein [Source:ZFIN;Acc:ZDB-GENE-041212-34]	0.00102063	trans
ddias	0.0052092	2.16814	0.974524	0.998825	FALSE	ENSDARG00000088690	37.3586	2476	DNA damage-induced apoptosis suppressor [Source:ZFIN;Acc:ZDB-GENE-050208-281]	0.00101984	trans
trim35-28	0.00286102	4.37241	0.974525	0.998825	FALSE	ENSDARG00000021021	41.3966	674	tripartite motif containing 35-28 [Source:ZFIN;Acc:ZDB-GENE-071004-19]	0.00101974	trans
thumpd2	0.00371311	2.76714	0.974611	0.998825	FALSE	ENSDARG00000093070	45.6359	1003	THUMP domain containing 2 [Source:ZFIN;Acc:ZDB-GENE-090428-2]	0.00101291	trans
gpr176	-0.00331164	3.86724	0.974621	0.998825	FALSE	ENSDARG00000042515	49.7755	1782	G protein-coupled receptor 176 [Source:ZFIN;Acc:ZDB-GENE-041001-183]	0.00101206	trans
lyrm9	-0.0041616	2.6775	0.974653	0.998825	FALSE	ENSDARG00000075528	37.2063	766	LYR motif containing 9 [Source:ZFIN;Acc:ZDB-GENE-081022-28]	0.00100956	trans
nudcd2	0.00294711	4.2176	0.97473	0.998825	FALSE	ENSDARG00000078059	43.8596	912	NudC domain containing 2 [Source:ZFIN;Acc:ZDB-GENE-040801-49]	0.00100337	trans
nanos1	0.00276892	5.232	0.974743	0.998825	FALSE	ENSDARG00000109337	42.5804	2426	nanos homolog 1 [Source:ZFIN;Acc:ZDB-GENE-030131-1623]	0.00100233	trans
otog	-0.0261913	4.02269	0.974804	0.998825	FALSE	ENSDARG00000068460	46.95	5566	otogelin [Source:ZFIN;Acc:ZDB-GENE-120228-1]	0.000997527	trans
zfand6	-0.00367186	3.64024	0.97481	0.998825	FALSE	ENSDARG00000098443	41.7584	1415	zinc finger, AN1-type domain 6 [Source:ZFIN;Acc:ZDB-GENE-030131-8405]	0.000997022	trans
rtn4a	-0.00183184	7.77527	0.974815	0.998825	FALSE	ENSDARG00000044601	43.3205	1887	reticulon 4a [Source:ZFIN;Acc:ZDB-GENE-030710-1]	0.000996678	trans
si:ch73-261i21.5	0.00928854	0.198272	0.974865	0.998825	FALSE	ENSDARG00000105061	46.4415	1658	si:ch73-261i21.5 [Source:ZFIN;Acc:ZDB-GENE-110411-258]	0.000992697	trans
si:ch1073-174d20.1	-0.00260532	5.0608	0.974908	0.998825	FALSE	ENSDARG00000090108	48.8643	1805	si:ch1073-174d20.1 [Source:ZFIN;Acc:ZDB-GENE-121214-359]	0.000989294	trans
btbd7	-0.00501305	2.21143	0.975112	0.998825	FALSE	ENSDARG00000003069	54.8766	3666	BTB (POZ) domain containing 7 [Source:ZFIN;Acc:ZDB-GENE-030131-4477]	0.000973278	trans
tnnt2e	-0.00828831	-0.0364518	0.975119	0.998825	FALSE	ENSDARG00000045822	47.3656	888	troponin T2e, cardiac [Source:ZFIN;Acc:ZDB-GENE-041210-27]	0.000972718	trans
si:cabz01071909.2	0.00672057	0.805848	0.97512	0.998825	FALSE	ENSDARG00000091841	46.5205	1049	si:cabz01071909.2 [Source:ZFIN;Acc:ZDB-GENE-161017-114]	0.000972684	trans
slitrk2	-0.00193427	5.25288	0.975183	0.998825	FALSE	ENSDARG00000006636	46.5137	2790	SLIT and NTRK-like family, member 2 [Source:ZFIN;Acc:ZDB-GENE-080327-7]	0.000967774	trans
FO834850.1	0.00859052	0.707383	0.975208	0.998825	FALSE	ENSDARG00000111261	49.5628	1430	NULL	0.000965755	trans
zgc:174972	-0.00596143	2.11041	0.975401	0.998825	FALSE	ENSDARG00000087933	44.3759	1783	zgc:174972 [Source:ZFIN;Acc:ZDB-GENE-080219-6]	0.00095078	trans
pam16	0.00275377	3.6524	0.975592	0.998825	FALSE	ENSDARG00000102822	49.1639	598	presequence translocase associated motor 16 [Source:ZFIN;Acc:ZDB-GENE-040426-1776]	0.000936058	trans
fnbp1l	-0.00256448	4.93675	0.975614	0.998825	FALSE	ENSDARG00000020131	48.7631	1999	formin binding protein 1-like [Source:ZFIN;Acc:ZDB-GENE-040801-155]	0.000934377	trans
jag1a	0.00548544	2.89624	0.975644	0.998825	FALSE	ENSDARG00000030289	48.6788	5204	jagged canonical Notch ligand 1a [Source:ZFIN;Acc:ZDB-GENE-011128-2]	0.000932121	trans
MCHR2 (1 of many)	-0.00603787	1.07497	0.975742	0.998825	FALSE	ENSDARG00000101313	52.531	1047	melanin concentrating hormone receptor 2 [Source:HGNC Symbol;Acc:HGNC:20867]	0.000924604	trans
slc19a1	-0.00552415	1.36242	0.975894	0.998825	FALSE	ENSDARG00000033993	42.419	2161	solute carrier family 19 member 1 [Source:ZFIN;Acc:ZDB-GENE-110401-1]	0.000913092	trans
ccnk	-0.00544029	2.83493	0.975963	0.998825	FALSE	ENSDARG00000034146	51.7381	1856	cyclin K [Source:ZFIN;Acc:ZDB-GENE-030131-5126]	0.000907852	trans
FRMD5	-0.00409425	3.29968	0.976037	0.998825	FALSE	ENSDARG00000075942	50.9259	1134	FERM domain containing 5 [Source:HGNC Symbol;Acc:HGNC:28214]	0.000902237	trans
eif4a3	0.00162113	6.71479	0.976038	0.998825	FALSE	ENSDARG00000102978	40.0962	3534	eukaryotic translation initiation factor 4A3 [Source:ZFIN;Acc:ZDB-GENE-040426-915]	0.000902205	trans
atoh1c	0.00981463	-0.354815	0.976052	0.998825	FALSE	ENSDARG00000039602	47.9381	776	atonal bHLH transcription factor 1c [Source:ZFIN;Acc:ZDB-GENE-090805-1]	0.000901109	trans
si:ch211-277c7.7	0.00834647	1.06259	0.97608	0.998825	FALSE	ENSDARG00000105348	37.9476	936	si:ch211-277c7.7 [Source:ZFIN;Acc:ZDB-GENE-160114-41]	0.000899039	trans
dnpep	0.00265326	4.21274	0.976084	0.998825	FALSE	ENSDARG00000022599	47.8911	1368	aspartyl aminopeptidase [Source:ZFIN;Acc:ZDB-GENE-040426-852]	0.000898731	trans
them6	0.00741146	0.330365	0.976151	0.998825	FALSE	ENSDARG00000100260	44.9778	1125	thioesterase superfamily member 6 [Source:ZFIN;Acc:ZDB-GENE-070912-340]	0.000893727	trans
ubr4	0.00180407	7.61222	0.976476	0.998825	FALSE	ENSDARG00000009549	50.8476	8229	ubiquitin protein ligase E3 component n-recognin 4 [Source:ZFIN;Acc:ZDB-GENE-090313-341]	0.000869474	trans
cops3	-0.00195938	5.12496	0.976493	0.998825	FALSE	ENSDARG00000008623	41.4118	1275	COP9 signalosome subunit 3 [Source:ZFIN;Acc:ZDB-GENE-030131-7660]	0.000868228	trans
ccdc93	0.00198273	5.02601	0.976499	0.998825	FALSE	ENSDARG00000040678	46.4096	2256	coiled-coil domain containing 93 [Source:ZFIN;Acc:ZDB-GENE-060421-8315]	0.00086783	trans
GARNL3	-0.00267155	5.08669	0.976533	0.998825	FALSE	ENSDARG00000060631	48.3596	3048	GTPase activating Rap/RanGAP domain like 3 [Source:HGNC Symbol;Acc:HGNC:25425]	0.000865257	trans
ywhaqa	-0.00157158	8.52861	0.976564	0.998825	FALSE	ENSDARG00000042539	43.6958	1959	tyrosine 3-monooxygenase/tryptophan 5-monooxygenase activation protein, theta polypeptide a [Source:ZFIN;Acc:ZDB-GENE-040122-5]	0.000863008	trans
htr2aa	-0.00605005	1.49747	0.976572	0.998825	FALSE	ENSDARG00000057029	47.9305	1208	5-hydroxytryptamine (serotonin) receptor 2A, genome duplicate a [Source:ZFIN;Acc:ZDB-GENE-070912-500]	0.000862378	trans
ccdc62	0.00439924	2.01134	0.97658	0.998825	FALSE	ENSDARG00000111759	36.1587	3327	coiled-coil domain containing 62 [Source:ZFIN;Acc:ZDB-GENE-040718-71]	0.00086185	trans
thg1l	-0.00379704	2.47775	0.976581	0.998825	FALSE	ENSDARG00000038360	40.5807	1481	tRNA-histidine guanylyltransferase 1-like [Source:ZFIN;Acc:ZDB-GENE-041114-170]	0.000861775	trans
ccka	0.00271932	5.47529	0.976729	0.998825	FALSE	ENSDARG00000070810	46.3636	770	cholecystokinin a [Source:ZFIN;Acc:ZDB-GENE-100922-79]	0.000850894	trans
CABZ01078261.1	-0.00712619	1.11961	0.976789	0.998825	FALSE	ENSDARG00000109287	54.4606	1194	homeobox containing 1 b [Source:NCBI gene;Acc:100317353]	0.000846472	trans
chchd3a	-0.00262386	4.49645	0.976873	0.998825	FALSE	ENSDARG00000032919	50.2956	1611	coiled-coil-helix-coiled-coil-helix domain containing 3a [Source:ZFIN;Acc:ZDB-GENE-030131-5005]	0.000840355	trans
mybl2a	-0.00384802	2.19934	0.976941	0.998825	FALSE	ENSDARG00000095241	47.1036	2421	v-myb avian myeloblastosis viral oncogene homolog-like 2a [Source:ZFIN;Acc:ZDB-GENE-980526-529]	0.000835429	trans
synpo2lb	0.00923715	3.49101	0.976943	0.998825	FALSE	ENSDARG00000078696	44.7987	5969	synaptopodin 2-like b [Source:ZFIN;Acc:ZDB-GENE-090828-5]	0.000835279	trans
rsl1d1	-0.00246469	4.6739	0.97696	0.998825	FALSE	ENSDARG00000055868	43.2127	884	ribosomal L1 domain containing 1 [Source:ZFIN;Acc:ZDB-GENE-130603-67]	0.000834078	trans
zgc:154125	0.0217321	0.698573	0.97702	0.998825	FALSE	ENSDARG00000071463	42.3835	2081	zgc:154125 [Source:ZFIN;Acc:ZDB-GENE-061013-717]	0.000829756	trans
hfm1	-0.00765184	0.52018	0.977033	0.998825	FALSE	ENSDARG00000104288	42.8175	1984	helicase for meiosis 1 [Source:ZFIN;Acc:ZDB-GENE-061207-43]	0.000828809	trans
zeb1b	0.00258083	6.394	0.97706	0.998825	FALSE	ENSDARG00000013207	45.9332	5299	zinc finger E-box binding homeobox 1b [Source:ZFIN;Acc:ZDB-GENE-010621-1]	0.000826816	trans
ctdsp1	0.00801671	2.72052	0.977094	0.998825	FALSE	ENSDARG00000040674	39.7349	2942	CTD (carboxy-terminal domain, RNA polymerase II, polypeptide A) small phosphatase 1 [Source:ZFIN;Acc:ZDB-GENE-050522-523]	0.000824371	trans
si:ch211-217k17.7	0.0027848	4.27684	0.977125	0.998825	FALSE	ENSDARG00000059908	45.297	1212	si:ch211-217k17.7 [Source:ZFIN;Acc:ZDB-GENE-061009-11]	0.000822169	trans
wdr89	0.00387086	2.03571	0.977231	0.998825	FALSE	ENSDARG00000077265	41.2656	2639	WD repeat domain 89 [Source:ZFIN;Acc:ZDB-GENE-090319-3]	0.000814575	trans
slc2a13b	-0.00338112	2.53815	0.977328	0.998825	FALSE	ENSDARG00000076899	40.0304	5918	solute carrier family 2 member 13b [Source:ZFIN;Acc:ZDB-GENE-090812-1]	0.000807621	trans
alkbh3	0.00284218	3.66431	0.977342	0.998825	FALSE	ENSDARG00000045606	41.6473	994	alkB homolog 3, alpha-ketoglutarate-dependent dioxygenase [Source:ZFIN;Acc:ZDB-GENE-040801-254]	0.000806613	trans
fryb	-0.00247292	8.60262	0.977351	0.998825	FALSE	ENSDARG00000056001	49.2577	2491	furry homolog b (Drosophila) [Source:ZFIN;Acc:ZDB-GENE-080215-5]	0.000805989	trans
LO018197.1	0.0038102	2.61666	0.977364	0.998825	FALSE	ENSDARG00000020891	50.0998	1002	presenilin associated rhomboid like [Source:NCBI gene;Acc:792889]	0.000805043	trans
kiss1	-0.00850133	1.81731	0.977396	0.998825	FALSE	ENSDARG00000075829	38.2727	1141	KiSS-1 metastasis suppressor [Source:ZFIN;Acc:ZDB-GENE-080128-1]	0.000802813	trans
ddx10	0.0026691	4.33629	0.977445	0.998825	FALSE	ENSDARG00000061865	46.5529	826	DEAD (Asp-Glu-Ala-Asp) box polypeptide 10 [Source:ZFIN;Acc:ZDB-GENE-071022-2]	0.00079932	trans
nedd8	-0.00289963	5.69187	0.977473	0.998825	FALSE	ENSDARG00000007989	42.3547	654	NEDD8 ubiquitin like modifier [Source:ZFIN;Acc:ZDB-GENE-030616-588]	0.000797335	trans
ube2z	-0.00160159	6.40087	0.977508	0.998825	FALSE	ENSDARG00000029215	42.3811	2298	ubiquitin-conjugating enzyme E2Z [Source:ZFIN;Acc:ZDB-GENE-040718-15]	0.000794843	trans
mtch2	0.00191739	6.35026	0.977544	0.998825	FALSE	ENSDARG00000019732	44.0541	1295	mitochondrial carrier homolog 2 [Source:ZFIN;Acc:ZDB-GENE-991008-9]	0.000792333	trans
BX470259.1	0.00448972	2.15688	0.977556	0.998825	FALSE	ENSDARG00000111506	43.5979	945	gastrula zinc finger protein XlCGF8.2DB-like [Source:NCBI gene;Acc:101886309]	0.000791437	trans
nme3	0.00408844	3.85736	0.977642	0.998825	FALSE	ENSDARG00000100990	45.5205	966	NME/NM23 nucleoside diphosphate kinase 3 [Source:ZFIN;Acc:ZDB-GENE-000210-34]	0.000785446	trans
si:dkey-196j8.2	0.00609266	1.29288	0.977648	0.998825	FALSE	ENSDARG00000093874	33.6921	2137	si:dkey-196j8.2 [Source:ZFIN;Acc:ZDB-GENE-081107-58]	0.000785024	trans
si:dkey-210j14.5	0.0053838	2.17603	0.977655	0.998825	FALSE	ENSDARG00000089951	43.9748	1585	si:dkey-210j14.5 [Source:ZFIN;Acc:ZDB-GENE-131127-341]	0.000784537	trans
polr1a	0.00252196	4.45145	0.977655	0.998825	FALSE	ENSDARG00000098375	45.5591	6435	RNA polymerase I subunit A [Source:ZFIN;Acc:ZDB-GENE-030131-5286]	0.000784479	trans
uqcrb	-0.00276746	7.36574	0.977711	0.998825	FALSE	ENSDARG00000011146	46.554	501	ubiquinol-cytochrome c reductase binding protein [Source:ZFIN;Acc:ZDB-GENE-050522-542]	0.000780579	trans
sri	-0.00446159	5.11458	0.977788	0.998825	FALSE	ENSDARG00000058593	38.7445	1577	sorcin [Source:ZFIN;Acc:ZDB-GENE-040426-1356]	0.000775222	trans
fuca2	0.00241301	4.47909	0.977923	0.998825	FALSE	ENSDARG00000044073	45.8396	1983	alpha-L-fucosidase 2 [Source:ZFIN;Acc:ZDB-GENE-040822-39]	0.000765777	trans
matn4	-0.00465461	3.81739	0.977934	0.998825	FALSE	ENSDARG00000015947	47.033	3531	matrilin 4 [Source:ZFIN;Acc:ZDB-GENE-050208-64]	0.000765001	trans
scmh1	-0.00275261	3.49693	0.977972	0.998825	FALSE	ENSDARG00000104311	45.776	2251	Scm polycomb group protein homolog 1 [Source:ZFIN;Acc:ZDB-GENE-070410-82]	0.000762379	trans
zgc:158862	-0.0270258	0.534264	0.978006	0.998825	FALSE	ENSDARG00000068991	40.812	468	zgc:158862 [Source:ZFIN;Acc:ZDB-GENE-070209-146]	0.000760012	trans
rnaseh1	0.00245454	5.05039	0.978106	0.998825	FALSE	ENSDARG00000042571	44.6656	976	ribonuclease H1 [Source:ZFIN;Acc:ZDB-GENE-040718-407]	0.00075315	trans
slc25a32b	-0.00317284	2.48103	0.978139	0.998825	FALSE	ENSDARG00000026835	50.9347	1128	solute carrier family 25 member 32b [Source:ZFIN;Acc:ZDB-GENE-050306-39]	0.000750855	trans
trabd2a	-0.00723099	-0.155401	0.978357	0.998825	FALSE	ENSDARG00000089701	58.9899	1485	TraB domain containing 2A [Source:ZFIN;Acc:ZDB-GENE-030131-4053]	0.000735992	trans
ptpn2a	0.00264182	4.10059	0.978385	0.998825	FALSE	ENSDARG00000016481	39.9493	914	protein tyrosine phosphatase non-receptor type 2a [Source:ZFIN;Acc:ZDB-GENE-040426-1196]	0.000734054	trans
rap1gap2a	-0.00310081	3.87739	0.978423	0.998825	FALSE	ENSDARG00000061551	48.305	1947	RAP1 GTPase activating protein 2a [Source:ZFIN;Acc:ZDB-GENE-061013-179]	0.000731481	trans
riok1	-0.00337635	4.66492	0.978457	0.998825	FALSE	ENSDARG00000016399	43.7432	1371	RIO kinase 1 (yeast) [Source:ZFIN;Acc:ZDB-GENE-040426-1927]	0.000729157	trans
nubp2	-0.00265672	3.40703	0.978581	0.998825	FALSE	ENSDARG00000055653	49.1175	992	nucleotide binding protein 2 (MinD homolog, E. coli) [Source:ZFIN;Acc:ZDB-GENE-051023-10]	0.000720801	trans
uros	-0.00306987	4.48709	0.97862	0.998825	FALSE	ENSDARG00000027491	42.0578	1385	uroporphyrinogen III synthase [Source:ZFIN;Acc:ZDB-GENE-040323-2]	0.000718196	trans
si:ch73-147o17.1	-0.00225773	4.59261	0.978657	0.998825	FALSE	ENSDARG00000097236	44.848	1184	si:ch73-147o17.1 [Source:ZFIN;Acc:ZDB-GENE-131127-226]	0.000715694	trans
gpm6aa	-0.00206349	11.5338	0.978721	0.998825	FALSE	ENSDARG00000055455	39.4028	2730	glycoprotein M6Aa [Source:ZFIN;Acc:ZDB-GENE-030710-7]	0.000711444	trans
xk	0.00294355	4.75508	0.978813	0.998825	FALSE	ENSDARG00000056618	48.6438	1659	X-linked Kx blood group (McLeod syndrome) [Source:ZFIN;Acc:ZDB-GENE-080908-1]	0.000705267	trans
tuft1a	0.00411988	5.72761	0.978822	0.998825	FALSE	ENSDARG00000061242	36.3917	3237	tuftelin 1a [Source:ZFIN;Acc:ZDB-GENE-061103-184]	0.000704695	trans
abhd14a	-0.002353	4.32185	0.978956	0.998825	FALSE	ENSDARG00000058367	51.6532	1361	abhydrolase domain containing 14A [Source:ZFIN;Acc:ZDB-GENE-040426-2428]	0.000695789	trans
akt1	0.00720732	-0.0492369	0.978975	0.998825	FALSE	ENSDARG00000099657	53.4946	744	v-akt murine thymoma viral oncogene homolog 1 [Source:ZFIN;Acc:ZDB-GENE-130730-1]	0.000694501	trans
rab2a	-0.00156375	8.88118	0.979162	0.998825	FALSE	ENSDARG00000020261	44.2936	1547	RAB2A, member RAS oncogene family [Source:ZFIN;Acc:ZDB-GENE-011212-2]	0.000682205	trans
ttll5	0.00380202	2.25875	0.979167	0.998825	FALSE	ENSDARG00000036793	53.2485	3771	tubulin tyrosine ligase-like family, member 5 [Source:ZFIN;Acc:ZDB-GENE-100922-236]	0.000681918	trans
si:ch211-130m23.5	-0.00233273	3.91058	0.979261	0.998825	FALSE	ENSDARG00000098013	49.6263	2676	si:ch211-130m23.5 [Source:ZFIN;Acc:ZDB-GENE-131121-298]	0.000675751	trans
jmjd7	-0.00353596	3.09168	0.97928	0.998825	FALSE	ENSDARG00000035546	44.0129	1082	jumonji domain containing 7 [Source:ZFIN;Acc:ZDB-GENE-050417-86]	0.000674546	trans
rps27l	-0.00654173	2.52585	0.979296	0.998825	FALSE	ENSDARG00000100513	36.6751	788	ribosomal protein S27 like [Source:ZFIN;Acc:ZDB-GENE-060331-65]	0.000673483	trans
mocs3	0.0041047	1.8694	0.979349	0.998825	FALSE	ENSDARG00000008239	46.3158	1188	molybdenum cofactor synthesis 3 [Source:ZFIN;Acc:ZDB-GENE-040426-782]	0.000670031	trans
nfyba	-0.00166275	5.32759	0.979506	0.998825	FALSE	ENSDARG00000039185	48.0952	629	nuclear transcription factor Y, beta a [Source:ZFIN;Acc:ZDB-GENE-050417-13]	0.000659898	trans
ppm1k	0.00241741	6.46374	0.979554	0.998825	FALSE	ENSDARG00000010655	43.7962	908	protein phosphatase, Mg2+/Mn2+ dependent, 1K [Source:ZFIN;Acc:ZDB-GENE-050306-8]	0.000656779	trans
ndufaf3	0.00236183	5.38477	0.979563	0.998825	FALSE	ENSDARG00000112931	51.3887	3223	NADH:ubiquinone oxidoreductase complex assembly factor [Source:ZFIN;Acc:ZDB-GENE-070112-282]	0.000656247	trans
tmcc1b	-0.00161113	5.82336	0.979727	0.998825	FALSE	ENSDARG00000060954	53.1595	2627	transmembrane and coiled-coil domain family 1b [Source:ZFIN;Acc:ZDB-GENE-061013-154]	0.000645719	trans
vps50	0.00420544	0.206612	0.979771	0.998825	FALSE	ENSDARG00000096912	50.8134	1045	VPS50 EARP/GARPII complex subunit [Source:ZFIN;Acc:ZDB-GENE-060503-325]	0.000642955	trans
psmc1b	-0.00215432	5.91142	0.979827	0.998825	FALSE	ENSDARG00000043561	50.2332	1501	proteasome 26S subunit, ATPase 1b [Source:ZFIN;Acc:ZDB-GENE-040625-69]	0.000639348	trans
oprl1	-0.00209409	5.69056	0.979846	0.998825	FALSE	ENSDARG00000071209	40.1947	4365	opiate receptor-like 1 [Source:ZFIN;Acc:ZDB-GENE-040312-4]	0.000638154	trans
soul5l	-0.00392397	2.45142	0.979911	0.998825	FALSE	ENSDARG00000089879	50.0357	700	heme-binding protein soul5, like [Source:ZFIN;Acc:ZDB-GENE-121214-315]	0.000634047	trans
slain1b	-0.00381652	2.74062	0.979948	0.998825	FALSE	ENSDARG00000104974	60.6803	735	SLAIN motif family, member 1b [Source:ZFIN;Acc:ZDB-GENE-080516-6]	0.000631755	trans
CR391998.1	-0.00732398	1.71675	0.979984	0.998825	FALSE	ENSDARG00000091817	47.2259	1514	putative protein TPRXL [Source:NCBI gene;Acc:101882255]	0.000629469	trans
rab33a	-0.00197495	5.40574	0.98002	0.998825	FALSE	ENSDARG00000057394	35.4379	3722	RAB33A, member RAS oncogene family [Source:ZFIN;Acc:ZDB-GENE-060825-283]	0.000627199	trans
ppifa	-0.00348297	3.02694	0.980205	0.998825	FALSE	ENSDARG00000007409	40.9018	932	peptidylprolyl isomerase Fa [Source:ZFIN;Acc:ZDB-GENE-040912-52]	0.000615637	trans
fgf20a	-0.00387133	2.54558	0.980244	0.998825	FALSE	ENSDARG00000007356	53.2069	1107	fibroblast growth factor 20a [Source:ZFIN;Acc:ZDB-GENE-060110-1]	0.00061319	trans
CABZ01075125.1	0.00648865	-0.165224	0.98034	0.998825	FALSE	ENSDARG00000102972	47.1759	1859	NULL	0.000607288	trans
golga7ba	0.00264568	6.61475	0.980379	0.998825	FALSE	ENSDARG00000036295	37.692	3419	golgin A7 family, member Ba [Source:ZFIN;Acc:ZDB-GENE-050417-14]	0.000604828	trans
mtss1	-0.00171529	5.44334	0.980481	0.998825	FALSE	ENSDARG00000059604	45.988	2088	MTSS I-BAR domain containing 1 [Source:ZFIN;Acc:ZDB-GENE-081105-141]	0.000598581	trans
eif2b3	0.00184172	4.45819	0.9807	0.998825	FALSE	ENSDARG00000018106	46.8704	1737	eukaryotic translation initiation factor 2B, subunit 3 gamma [Source:ZFIN;Acc:ZDB-GENE-040426-1039]	0.000585216	trans
cryl1	0.00293025	3.22991	0.980711	0.998825	FALSE	ENSDARG00000003675	43.8189	1344	crystallin, lambda 1 [Source:ZFIN;Acc:ZDB-GENE-060810-7]	0.000584535	trans
mtbl	0.0109559	2.23976	0.980773	0.998825	FALSE	ENSDARG00000102051	48.7395	357	metallothionein-B-like [Source:ZFIN;Acc:ZDB-GENE-110414-3]	0.000580809	trans
zgc:110239	0.00243987	4.52538	0.980845	0.998825	FALSE	ENSDARG00000077664	45.7463	1963	zgc:110239 [Source:ZFIN;Acc:ZDB-GENE-050417-107]	0.000576439	trans
kpna1	0.00206694	7.35556	0.980853	0.998825	FALSE	ENSDARG00000016360	46.2594	3208	karyopherin alpha 1 (importin alpha 5) [Source:ZFIN;Acc:ZDB-GENE-091116-39]	0.000575976	trans
pabpc4	-0.00302527	2.60323	0.980893	0.998825	FALSE	ENSDARG00000059259	46.2173	3212	poly(A) binding protein, cytoplasmic 4 (inducible form) [Source:ZFIN;Acc:ZDB-GENE-030131-9663]	0.00057357	trans
fgf13b	-0.00204197	6.45751	0.980897	0.998825	FALSE	ENSDARG00000056633	42.5827	2416	fibroblast growth factor 13b [Source:ZFIN;Acc:ZDB-GENE-040426-1793]	0.000573337	trans
mcama	0.00317594	7.15583	0.98113	0.998825	FALSE	ENSDARG00000089643	40.5093	5105	melanoma cell adhesion molecule a [Source:ZFIN;Acc:ZDB-GENE-090218-29]	0.00055943	trans
iscub	-0.00195505	6.31196	0.981273	0.998825	FALSE	ENSDARG00000026582	43.075	754	iron-sulfur cluster assembly enzyme b [Source:ZFIN;Acc:ZDB-GENE-050417-332]	0.000550972	trans
rabep1	-0.00176367	6.20282	0.981304	0.998825	FALSE	ENSDARG00000059600	45.0379	4419	rabaptin, RAB GTPase binding effector protein 1 [Source:ZFIN;Acc:ZDB-GENE-060526-165]	0.000549166	trans
si:ch73-29l19.1	-0.00426559	2.66796	0.98136	0.998825	FALSE	ENSDARG00000100255	41.5392	820	si:ch73-29l19.1 [Source:ZFIN;Acc:ZDB-GENE-141222-33]	0.00054587	trans
prex1	0.00303353	5.23361	0.981379	0.998825	FALSE	ENSDARG00000075793	44.3421	7803	phosphatidylinositol-3,4,5-trisphosphate-dependent Rac exchange factor 1 [Source:ZFIN;Acc:ZDB-GENE-030131-1428]	0.000544752	trans
fstl3	0.00336345	2.93497	0.981393	0.998825	FALSE	ENSDARG00000025670	38.124	2895	follistatin-like 3 (secreted glycoprotein) [Source:ZFIN;Acc:ZDB-GENE-050913-111]	0.000543967	trans
tmem53	-0.00243156	3.89884	0.981422	0.998825	FALSE	ENSDARG00000038789	44.2524	1331	transmembrane protein 53 [Source:ZFIN;Acc:ZDB-GENE-040718-384]	0.000542229	trans
pappaa	0.00415835	0.183952	0.981426	0.998825	FALSE	ENSDARG00000101090	52.5081	5582	pregnancy-associated plasma protein A, pappalysin 1a [Source:ZFIN;Acc:ZDB-GENE-121113-1]	0.000542012	trans
selenom	0.0016422	5.08209	0.981429	0.998825	FALSE	ENSDARG00000051957	52.3202	862	selenoprotein M [Source:ZFIN;Acc:ZDB-GENE-030410-4]	0.000541812	trans
nupr1b	-0.0052789	3.95769	0.981546	0.998825	FALSE	ENSDARG00000094557	45.2492	753	nuclear protein 1b [Source:ZFIN;Acc:ZDB-GENE-030131-4653]	0.000535031	trans
ogal	0.00249484	3.7517	0.981582	0.998825	FALSE	ENSDARG00000103266	46.2681	2827	O-GlcNAcase like [Source:ZFIN;Acc:ZDB-GENE-110914-153]	0.000532946	trans
daxx	0.00193477	4.15034	0.981606	0.998825	FALSE	ENSDARG00000000729	47.0727	2723	death-domain associated protein [Source:ZFIN;Acc:ZDB-GENE-010110-3]	0.000531546	trans
cwf19l1	-0.00202357	3.8854	0.981611	0.998825	FALSE	ENSDARG00000002128	46.0612	1993	CWF19 like cell cycle control factor 1 [Source:ZFIN;Acc:ZDB-GENE-031204-5]	0.00053125	trans
epg5	0.0026848	4.33323	0.981691	0.998825	FALSE	ENSDARG00000059846	50.9672	7599	ectopic P-granules autophagy protein 5 homolog (C. elegans) [Source:ZFIN;Acc:ZDB-GENE-070705-307]	0.000526647	trans
pih1d2	0.00927965	0.0174319	0.981794	0.998825	FALSE	ENSDARG00000014849	43.1835	1313	PIH1 domain containing 2 [Source:ZFIN;Acc:ZDB-GENE-041212-54]	0.000520726	trans
rnf34a	0.00290201	4.71807	0.98181	0.998825	FALSE	ENSDARG00000038300	38.5748	5094	ring finger protein 34a [Source:ZFIN;Acc:ZDB-GENE-030131-6135]	0.000519852	trans
ubash3ba	0.00256981	3.27515	0.981818	0.998825	FALSE	ENSDARG00000061243	50.5176	1932	ubiquitin associated and SH3 domain containing Ba [Source:ZFIN;Acc:ZDB-GENE-060526-172]	0.000519351	trans
BX664622.1	-0.0067088	1.28649	0.981844	0.998825	FALSE	ENSDARG00000101754	41.0688	5380	NULL	0.000517913	trans
ube2nb	-0.00138709	6.82904	0.981849	0.998825	FALSE	ENSDARG00000045877	45.4969	1288	ubiquitin-conjugating enzyme E2Nb [Source:ZFIN;Acc:ZDB-GENE-040426-1291]	0.000517614	trans
pcdh1g2	-0.00367314	4.31641	0.981926	0.998825	FALSE	ENSDARG00000101232	40.5516	4387	protocadherin 1 gamma 2 [Source:ZFIN;Acc:ZDB-GENE-050608-2]	0.000513235	trans
thoc2	0.00165807	7.03555	0.982063	0.998825	FALSE	ENSDARG00000037503	43.8908	2584	THO complex 2 [Source:ZFIN;Acc:ZDB-GENE-030616-54]	0.000505476	trans
strn3	0.00142501	6.75476	0.982219	0.998825	FALSE	ENSDARG00000001729	44.7537	4060	striatin, calmodulin binding protein 3 [Source:ZFIN;Acc:ZDB-GENE-030616-405]	0.000496693	trans
ro60	-0.00229603	4.23774	0.982253	0.998825	FALSE	ENSDARG00000089225	43.2102	2125	Ro60, Y RNA binding protein [Source:ZFIN;Acc:ZDB-GENE-051113-300]	0.000494788	trans
fbxw9	0.00460337	2.35976	0.982289	0.998825	FALSE	ENSDARG00000058020	52.7181	1582	F-box and WD repeat domain containing 9 [Source:ZFIN;Acc:ZDB-GENE-091204-198]	0.000492789	trans
afg3l2	0.00141175	6.31132	0.982291	0.998825	FALSE	ENSDARG00000062272	46.7457	3457	AFG3-like AAA ATPase 2 [Source:ZFIN;Acc:ZDB-GENE-070912-46]	0.00049271	trans
trappc6bl	-0.00231344	3.96364	0.982433	0.998825	FALSE	ENSDARG00000033171	39.2659	578	trafficking protein particle complex 6b-like [Source:ZFIN;Acc:ZDB-GENE-040426-1602]	0.000484824	trans
cpn1	0.002574	3.60081	0.982474	0.998825	FALSE	ENSDARG00000005185	47.6059	768	carboxypeptidase N, polypeptide 1 [Source:ZFIN;Acc:ZDB-GENE-030131-9116]	0.000482581	trans
pdf	-0.00406668	1.71874	0.982526	0.998825	FALSE	ENSDARG00000013950	44.3609	931	peptide deformylase, mitochondrial [Source:ZFIN;Acc:ZDB-GENE-050913-42]	0.000479685	trans
c1ql3a	0.00440078	1.96723	0.982576	0.998825	FALSE	ENSDARG00000010350	57.1795	780	complement component 1, q subcomponent-like 3a [Source:ZFIN;Acc:ZDB-GENE-080417-1]	0.000476958	trans
sb:cb470	0.00388487	2.51964	0.982588	0.998825	FALSE	ENSDARG00000111983	45.7565	813	sb:cb470 [Source:ZFIN;Acc:ZDB-GENE-030131-9856]	0.000476311	trans
rpl18a	-0.0017854	8.44	0.982632	0.998825	FALSE	ENSDARG00000025073	49.2823	941	ribosomal protein L18a [Source:ZFIN;Acc:ZDB-GENE-040426-1071]	0.000473891	trans
zranb1b	-0.0011478	6.4156	0.982684	0.998825	FALSE	ENSDARG00000063190	53.5533	2364	zinc finger, RAN-binding domain containing 1b [Source:ZFIN;Acc:ZDB-GENE-061110-94]	0.000471086	trans
mpp3a	0.00183964	6.46386	0.98269	0.998825	FALSE	ENSDARG00000015184	43.0631	3294	membrane protein, palmitoylated 3a (MAGUK p55 subfamily member 3) [Source:ZFIN;Acc:ZDB-GENE-130530-555]	0.000470725	trans
b4galt3	-0.00206853	3.74762	0.982755	0.998825	FALSE	ENSDARG00000062329	52.3031	1683	UDP-Gal:betaGlcNAc beta 1,4- galactosyltransferase, polypeptide 3 [Source:ZFIN;Acc:ZDB-GENE-110624-1]	0.000467223	trans
zbtb40	0.00295254	2.32153	0.982765	0.998825	FALSE	ENSDARG00000091762	49.3382	3400	zinc finger and BTB domain containing 40 [Source:ZFIN;Acc:ZDB-GENE-030131-1704]	0.000466696	trans
cln3	0.00237176	3.53038	0.982815	0.998825	FALSE	ENSDARG00000037865	43.1927	1873	CLN3 lysosomal/endosomal transmembrane protein, battenin [Source:ZFIN;Acc:ZDB-GENE-041114-174]	0.000463966	trans
nup88	-0.0014917	4.78168	0.982844	0.998825	FALSE	ENSDARG00000003235	50.2075	2410	nucleoporin 88 [Source:ZFIN;Acc:ZDB-GENE-050522-297]	0.000462413	trans
ptch1	0.00350201	3.45465	0.982887	0.998825	FALSE	ENSDARG00000016404	54.5158	4451	patched 1 [Source:ZFIN;Acc:ZDB-GENE-980526-196]	0.000460076	trans
tmem106bb	-0.00150417	5.33313	0.982904	0.998825	FALSE	ENSDARG00000035949	46.4256	1189	transmembrane protein 106Bb [Source:ZFIN;Acc:ZDB-GENE-050913-37]	0.000459161	trans
zcchc17	-0.00179108	4.86538	0.98297	0.998825	FALSE	ENSDARG00000018936	44.6927	1432	zinc finger, CCHC domain containing 17 [Source:ZFIN;Acc:ZDB-GENE-040325-2]	0.000455634	trans
rnaseh2a	0.00223469	3.34234	0.983002	0.998825	FALSE	ENSDARG00000018891	48.7099	1089	ribonuclease H2, subunit A [Source:ZFIN;Acc:ZDB-GENE-040426-976]	0.000453906	trans
g3bp1	0.00140876	6.21959	0.983066	0.998825	FALSE	ENSDARG00000017741	47.77	818	GTPase activating protein (SH3 domain) binding protein 1 [Source:ZFIN;Acc:ZDB-GENE-030131-7452]	0.000450491	trans
si:ch73-109d9.3	0.00210378	3.94994	0.983069	0.998825	FALSE	ENSDARG00000101106	38.6857	6452	si:ch73-109d9.3 [Source:ZFIN;Acc:ZDB-GENE-141212-331]	0.000450344	trans
lsm12a	0.00185646	4.54821	0.983079	0.998825	FALSE	ENSDARG00000028848	41.8473	1938	LSM12 homolog a [Source:ZFIN;Acc:ZDB-GENE-040516-12]	0.000449823	trans
si:ch73-106k19.2	-0.00701223	0.500233	0.983136	0.998825	FALSE	ENSDARG00000102568	41.1065	1934	si:ch73-106k19.2 [Source:ZFIN;Acc:ZDB-GENE-131121-349]	0.000446784	trans
pkn1a	0.00190839	4.71223	0.983211	0.998825	FALSE	ENSDARG00000060184	46.9157	4953	protein kinase N1a [Source:ZFIN;Acc:ZDB-GENE-061207-17]	0.000442836	trans
ccdc127b	0.00280882	2.56842	0.983236	0.998825	FALSE	ENSDARG00000008946	49.5939	924	coiled-coil domain containing 127b [Source:ZFIN;Acc:ZDB-GENE-060503-656]	0.000441531	trans
acp2	0.00224936	2.51904	0.983338	0.998825	FALSE	ENSDARG00000007244	44.9132	1209	acid phosphatase 2, lysosomal [Source:ZFIN;Acc:ZDB-GENE-050306-40]	0.000436127	trans
psmb9a	-0.0046179	1.15456	0.98334	0.998825	FALSE	ENSDARG00000000656	42.4978	1153	proteasome subunit beta 9a [Source:ZFIN;Acc:ZDB-GENE-990415-140]	0.000436049	trans
tent5ab	0.00444352	2.17045	0.983377	0.998825	FALSE	ENSDARG00000054641	43.9007	3587	terminal nucleotidyltransferase 5Ab [Source:ZFIN;Acc:ZDB-GENE-071004-35]	0.000434093	trans
pimr62	-0.00268412	4.33586	0.98338	0.998825	FALSE	ENSDARG00000097540	48.5325	954	Pim proto-oncogene, serine/threonine kinase, related 62 [Source:ZFIN;Acc:ZDB-GENE-131120-108]	0.000433961	trans
si:ch211-163l21.7	-0.00755448	0.0350729	0.98342	0.998825	FALSE	ENSDARG00000034457	39.5916	1004	si:ch211-163l21.7 [Source:ZFIN;Acc:ZDB-GENE-081105-176]	0.000431892	trans
atad2	-0.00229505	3.17458	0.983444	0.998825	FALSE	ENSDARG00000076590	48.8659	4056	ATPase family AAA domain containing 2 [Source:ZFIN;Acc:ZDB-GENE-030131-7003]	0.000430619	trans
zgc:162183	0.00189842	3.20317	0.983531	0.998825	FALSE	ENSDARG00000074663	36.7738	3624	zgc:162183 [Source:ZFIN;Acc:ZDB-GENE-070410-30]	0.000426119	trans
si:ch211-205a14.1	-0.0261274	1.93281	0.9836	0.998825	FALSE	ENSDARG00000102713	45.5406	3117	si:ch211-205a14.1 [Source:ZFIN;Acc:ZDB-GENE-050420-271]	0.000422539	trans
mboat7	-0.00135355	4.62614	0.983703	0.998825	FALSE	ENSDARG00000033436	42.8254	2251	membrane bound O-acyltransferase domain containing 7 [Source:ZFIN;Acc:ZDB-GENE-040426-1516]	0.000417237	trans
stk36	0.00567763	0.427323	0.983777	0.998825	FALSE	ENSDARG00000061095	47.9356	2580	serine/threonine kinase 36 (fused homolog, Drosophila) [Source:ZFIN;Acc:ZDB-GENE-030912-6]	0.000413466	trans
tmem60	0.00241886	3.52102	0.983805	0.998825	FALSE	ENSDARG00000021589	41.449	1187	transmembrane protein 60 [Source:ZFIN;Acc:ZDB-GENE-040801-222]	0.000412023	trans
prdx2	0.00176276	6.45625	0.983808	0.998825	FALSE	ENSDARG00000025350	48.6248	1018	peroxiredoxin 2 [Source:ZFIN;Acc:ZDB-GENE-030326-2]	0.00041189	trans
rem1	-0.00686831	1.01014	0.984036	0.998825	FALSE	ENSDARG00000020544	44.4671	1672	RAS (RAD and GEM)-like GTP-binding 1 [Source:ZFIN;Acc:ZDB-GENE-040317-1]	0.000400374	trans
AL645691.2	0.00836607	0.845641	0.984053	0.998825	FALSE	ENSDARG00000102716	46.2671	3938	NULL	0.00039952	trans
fkbp9	-0.0124538	0.427305	0.98407	0.998825	FALSE	ENSDARG00000005023	48.437	1424	FKBP prolyl isomerase 9 [Source:ZFIN;Acc:ZDB-GENE-040801-23]	0.000398657	trans
chp1	-0.00207602	4.55106	0.984144	0.998825	FALSE	ENSDARG00000052859	42.5889	1252	calcineurin-like EF-hand protein 1 [Source:ZFIN;Acc:ZDB-GENE-030131-4086]	0.000394967	trans
tmem243b	-0.00271054	4.51152	0.984206	0.998825	FALSE	ENSDARG00000033179	43.0773	912	transmembrane protein 243, mitochondrial b [Source:ZFIN;Acc:ZDB-GENE-040426-2205]	0.000391878	trans
ecm1b	-0.00247452	3.7355	0.984222	0.998825	FALSE	ENSDARG00000105239	44.2689	1614	extracellular matrix protein 1b [Source:ZFIN;Acc:ZDB-GENE-121204-2]	0.000391079	trans
ebp	-0.0028471	2.47609	0.98429	0.998825	FALSE	ENSDARG00000046098	39.3697	1334	EBP cholestenol delta-isomerase [Source:ZFIN;Acc:ZDB-GENE-040718-12]	0.000387705	trans
rpl5b	0.00172285	8.38811	0.984529	0.998825	FALSE	ENSDARG00000015862	49.0566	1060	ribosomal protein L5b [Source:ZFIN;Acc:ZDB-GENE-040625-93]	0.000376028	trans
si:ch211-208k15.1	0.0016186	4.78075	0.984532	0.998825	FALSE	ENSDARG00000088650	38.486	2766	si:ch211-208k15.1 [Source:ZFIN;Acc:ZDB-GENE-100922-189]	0.00037585	trans
CABZ01099833.1	0.00472043	0.100736	0.984684	0.998825	FALSE	ENSDARG00000114026	44.4519	1487	mitogen-activated protein kinase kinase kinase kinase 5-like [Source:NCBI gene;Acc:101883459]	0.000368524	trans
cisd2	-0.00364046	1.75442	0.984709	0.998825	FALSE	ENSDARG00000052703	38.5234	996	CDGSH iron sulfur domain 2 [Source:ZFIN;Acc:ZDB-GENE-040426-1381]	0.000367305	trans
cdk19	0.0028565	2.38622	0.984726	0.998825	FALSE	ENSDARG00000043858	51.0615	228	cyclin-dependent kinase 19 [Source:ZFIN;Acc:ZDB-GENE-040724-19]	0.000366488	trans
zdhhc3a	0.00237503	2.60848	0.984805	0.998825	FALSE	ENSDARG00000010981	44.7089	1975	zinc finger, DHHC-type containing 3a [Source:ZFIN;Acc:ZDB-GENE-040718-484]	0.00036271	trans
si:dkey-85n7.6	-0.00170571	5.1621	0.984842	0.998825	FALSE	ENSDARG00000077377	38.2103	2297	si:dkey-85n7.6 [Source:ZFIN;Acc:ZDB-GENE-110411-62]	0.000360967	trans
dnajc8	-0.00119763	6.94434	0.984871	0.998825	FALSE	ENSDARG00000059373	53.4884	774	DnaJ (Hsp40) homolog, subfamily C, member 8 [Source:ZFIN;Acc:ZDB-GENE-030131-66]	0.000359582	trans
angptl1b	-0.00500848	2.11595	0.984873	0.998825	FALSE	ENSDARG00000100159	58.8015	1869	angiopoietin-like 1b [Source:ZFIN;Acc:ZDB-GENE-030131-6243]	0.000359493	trans
myo1ea	0.00246214	4.56667	0.984878	0.998825	FALSE	ENSDARG00000036179	46.1571	817	myosin IEa [Source:ZFIN;Acc:ZDB-GENE-030131-5127]	0.000359222	trans
slc8a1a	-0.00291053	2.08911	0.984883	0.998825	FALSE	ENSDARG00000013422	47.8084	3107	solute carrier family 8 member 1a [Source:ZFIN;Acc:ZDB-GENE-050809-1]	0.000358986	trans
sept9b	0.00253016	4.9139	0.984972	0.998825	FALSE	ENSDARG00000103900	38.1082	2246	septin 9b [Source:ZFIN;Acc:ZDB-GENE-050327-17]	0.0003548	trans
DHX35	-0.00157583	4.86428	0.98498	0.998825	FALSE	ENSDARG00000063419	45.7417	1615	DEAH-box helicase 35 [Source:HGNC Symbol;Acc:HGNC:15861]	0.000354397	trans
adal	0.00318866	1.56235	0.985095	0.998825	FALSE	ENSDARG00000012986	41.9333	1500	adenosine deaminase-like [Source:ZFIN;Acc:ZDB-GENE-050913-145]	0.000349007	trans
ngb	0.00229285	6.51095	0.985235	0.998825	FALSE	ENSDARG00000053475	37.919	2864	neuroglobin [Source:ZFIN;Acc:ZDB-GENE-011102-1]	0.000342479	trans
zic3	0.00147433	7.73513	0.985241	0.998825	FALSE	ENSDARG00000071497	39.9892	3711	zic family member 3 heterotaxy 1 (odd-paired homolog, Drosophila) [Source:ZFIN;Acc:ZDB-GENE-030708-2]	0.000342192	trans
nfu1	0.00281034	4.93552	0.985262	0.998825	FALSE	ENSDARG00000068125	40.7635	812	NFU1 iron-sulfur cluster scaffold homolog (S. cerevisiae) [Source:ZFIN;Acc:ZDB-GENE-050417-365]	0.000341211	trans
dnajc27	0.00124754	6.46031	0.985275	0.998825	FALSE	ENSDARG00000070916	35.9738	3440	DnaJ (Hsp40) homolog, subfamily C, member 27 [Source:ZFIN;Acc:ZDB-GENE-081022-93]	0.000340623	trans
diras1b	-0.00418609	0.751266	0.985344	0.998825	FALSE	ENSDARG00000009372	51.7345	663	DIRAS family, GTP-binding RAS-like 1b [Source:ZFIN;Acc:ZDB-GENE-070912-620]	0.000337457	trans
CDK18	0.00207094	4.34958	0.985388	0.998825	FALSE	ENSDARG00000012204	50.8135	1598	cyclin dependent kinase 18 [Source:HGNC Symbol;Acc:HGNC:8751]	0.000335409	trans
ccdc18	-0.00402708	1.7561	0.985399	0.998825	FALSE	ENSDARG00000078822	49.8173	4824	coiled-coil domain containing 18 [Source:ZFIN;Acc:ZDB-GENE-030131-5414]	0.000334929	trans
scfd2	-0.00232809	2.67451	0.98541	0.998825	FALSE	ENSDARG00000040005	49.1601	2024	sec1 family domain containing 2 [Source:ZFIN;Acc:ZDB-GENE-050320-143]	0.000334405	trans
acp1	0.00144111	4.79882	0.985413	0.998825	FALSE	ENSDARG00000076486	41.5443	1056	acid phosphatase 1 [Source:ZFIN;Acc:ZDB-GENE-050327-12]	0.000334255	trans
onecut3a	-0.00836039	-0.34807	0.985465	0.998825	FALSE	ENSDARG00000056395	56.7588	1339	one cut homeobox 3a [Source:ZFIN;Acc:ZDB-GENE-050208-744]	0.000331875	trans
FO704624.1	0.00223135	3.17001	0.985636	0.998825	FALSE	ENSDARG00000115015	61.5665	1098	L-seryl-tRNA(Sec) kinase-like [Source:NCBI gene;Acc:103911967]	0.000324107	trans
fam122b	-0.00200906	6.27061	0.985649	0.998825	FALSE	ENSDARG00000036500	42.9309	1744	family with sequence similarity 122B [Source:ZFIN;Acc:ZDB-GENE-040801-204]	0.000323539	trans
nsdhl	-0.0052538	1.28468	0.985767	0.998825	FALSE	ENSDARG00000099315	44.1361	812	NAD(P) dependent steroid dehydrogenase-like [Source:ZFIN;Acc:ZDB-GENE-050417-163]	0.00031824	trans
btbd11a	-0.0012997	7.22412	0.985807	0.998825	FALSE	ENSDARG00000063255	47.4851	6223	BTB (POZ) domain containing 11a [Source:ZFIN;Acc:ZDB-GENE-050419-142]	0.000316479	trans
znf1099	0.00547425	1.13634	0.985823	0.998825	FALSE	ENSDARG00000111998	40.5159	989	zinc finger protein 1099 [Source:ZFIN;Acc:ZDB-GENE-060503-829]	0.000315759	trans
dcun1d5	0.00126009	5.39975	0.985857	0.998825	FALSE	ENSDARG00000100363	42.2534	919	DCN1, defective in cullin neddylation 1, domain containing 5 (S. cerevisiae) [Source:ZFIN;Acc:ZDB-GENE-040426-2603]	0.000314217	trans
taf11	0.00108132	5.44342	0.98604	0.998825	FALSE	ENSDARG00000037855	46.411	903	TAF11 RNA polymerase II, TATA box binding protein (TBP)-associated factor [Source:ZFIN;Acc:ZDB-GENE-040718-283]	0.000306129	trans
si:dkey-172k15.3	-0.00299858	2.496	0.986069	0.998825	FALSE	ENSDARG00000097215	42.5603	1805	si:dkey-172k15.3 [Source:ZFIN;Acc:ZDB-GENE-131121-97]	0.00030487	trans
si:ch211-213a13.1	-0.0224598	4.22451	0.986105	0.998825	FALSE	ENSDARG00000090600	34.3556	2576	si:ch211-213a13.1 [Source:ZFIN;Acc:ZDB-GENE-050208-471]	0.000303306	trans
eml1	-0.00122473	6.44171	0.986177	0.998825	FALSE	ENSDARG00000042840	43.5266	2508	EMAP like 1 [Source:ZFIN;Acc:ZDB-GENE-060929-156]	0.000300171	trans
vsnl1a	0.0017755	10.5036	0.986288	0.998825	FALSE	ENSDARG00000023228	39.3321	3234	visinin-like 1a [Source:ZFIN;Acc:ZDB-GENE-041001-211]	0.00029538	trans
sucla2	-0.000962801	7.1662	0.986327	0.998825	FALSE	ENSDARG00000005359	48.4099	1415	succinate-CoA ligase, ADP-forming, beta subunit [Source:ZFIN;Acc:ZDB-GENE-040426-1963]	0.000293681	trans
roraa	0.00219868	7.79669	0.986347	0.998825	FALSE	ENSDARG00000031768	42.8002	5014	RAR-related orphan receptor A, paralog a [Source:ZFIN;Acc:ZDB-GENE-060306-2]	0.000292836	trans
ajap1	0.00279125	6.72335	0.986403	0.998825	FALSE	ENSDARG00000038655	41.0177	3872	adherens junctions associated protein 1 [Source:ZFIN;Acc:ZDB-GENE-041210-353]	0.000290429	trans
adamts18	-0.00313336	2.4971	0.986488	0.998825	FALSE	ENSDARG00000001999	46.694	4031	ADAM metallopeptidase with thrombospondin type 1 motif, 18 [Source:ZFIN;Acc:ZDB-GENE-070815-1]	0.00028682	trans
ogfod2	-0.00288176	1.58309	0.98649	0.998825	FALSE	ENSDARG00000056211	41.5584	809	2-oxoglutarate and iron-dependent oxygenase domain containing 2 [Source:ZFIN;Acc:ZDB-GENE-061215-54]	0.00028674	trans
sf3b3	-0.00113831	5.9845	0.98656	0.998825	FALSE	ENSDARG00000103553	44.5088	4437	splicing factor 3b, subunit 3 [Source:ZFIN;Acc:ZDB-GENE-040426-2901]	0.00028378	trans
sema5bb	-0.00600826	1.04104	0.986679	0.998825	FALSE	ENSDARG00000075648	55.2389	3474	sema domain, seven thrombospondin repeats (type 1 and type 1-like), transmembrane domain (TM) and short cytoplasmic domain, (semaphorin) 5Bb [Source:ZFIN;Acc:ZDB-GENE-130530-778]	0.000278752	trans
pcnx2	-0.00112186	7.22596	0.986726	0.998825	FALSE	ENSDARG00000055698	44.3052	7533	pecanex 2 [Source:ZFIN;Acc:ZDB-GENE-090312-150]	0.000276782	trans
fsta	-0.00167612	4.37413	0.986727	0.998825	FALSE	ENSDARG00000052846	41.7252	2777	follistatin a [Source:ZFIN;Acc:ZDB-GENE-990714-11]	0.000276763	trans
rab9b	-0.0024697	2.12113	0.986792	0.998825	FALSE	ENSDARG00000103391	53.6437	741	RAB9B, member RAS oncogene family [Source:ZFIN;Acc:ZDB-GENE-091118-112]	0.000274071	trans
pik3c3	0.00116848	5.46487	0.986967	0.998825	FALSE	ENSDARG00000054829	47.641	3042	phosphatidylinositol 3-kinase, catalytic subunit type 3 [Source:ZFIN;Acc:ZDB-GENE-050410-13]	0.000266834	trans
gucy1b1	0.00122569	5.22495	0.986983	0.998825	FALSE	ENSDARG00000086790	46.0475	1411	guanylate cyclase 1 soluble subunit beta 1 [Source:ZFIN;Acc:ZDB-GENE-090313-160]	0.000266203	trans
foxl1	0.00412935	0.187888	0.987025	0.998825	FALSE	ENSDARG00000008133	46.6452	1863	forkhead box L1 [Source:ZFIN;Acc:ZDB-GENE-040426-1181]	0.000264479	trans
phc1	-0.00140178	4.49087	0.987058	0.998825	FALSE	ENSDARG00000002971	47.3615	4293	polyhomeotic homolog 1 [Source:ZFIN;Acc:ZDB-GENE-081022-39]	0.000263118	trans
znf1026	0.0018667	-0.109265	0.98706	0.998825	FALSE	ENSDARG00000109604	42.4003	1146	zinc finger protein 1026 [Source:ZFIN;Acc:ZDB-GENE-110913-157]	0.000263024	trans
flot2b	0.000943988	6.38308	0.987074	0.998825	FALSE	ENSDARG00000069774	40.9627	3137	flotillin 2b [Source:ZFIN;Acc:ZDB-GENE-040426-1368]	0.000262464	trans
uqcc3	-0.00175128	6.29723	0.987082	0.998825	FALSE	ENSDARG00000093382	42.9487	722	ubiquinol-cytochrome c reductase complex assembly factor 3 [Source:ZFIN;Acc:ZDB-GENE-030131-8451]	0.000262154	trans
degs1	-0.00134808	5.62709	0.987156	0.998825	FALSE	ENSDARG00000007347	49.7726	990	delta(4)-desaturase, sphingolipid 1 [Source:ZFIN;Acc:ZDB-GENE-030131-5283]	0.000259171	trans
phospho2	0.00165391	3.49673	0.9872	0.998825	FALSE	ENSDARG00000102202	38.0206	2233	phosphatase, orphan 2 [Source:ZFIN;Acc:ZDB-GENE-080204-104]	0.000257387	trans
znf990	-0.00335307	1.30643	0.987208	0.998825	FALSE	ENSDARG00000078476	40	880	zinc finger protein 990 [Source:ZFIN;Acc:ZDB-GENE-051113-232]	0.000257075	trans
ran	0.000877362	8.60462	0.987302	0.998825	FALSE	ENSDARG00000057026	45.8012	1088	RAN, member RAS oncogene family [Source:ZFIN;Acc:ZDB-GENE-990415-88]	0.000253285	trans
dnajb9b	0.00275367	1.87779	0.987317	0.998825	FALSE	ENSDARG00000016886	44.3243	833	DnaJ heat shock protein family (Hsp40) member B9b [Source:ZFIN;Acc:ZDB-GENE-050522-76]	0.000252695	trans
si:ch211-191d2.2	-0.00158335	3.97945	0.987331	0.998825	FALSE	ENSDARG00000090836	41.1653	2626	si:ch211-191d2.2 [Source:ZFIN;Acc:ZDB-GENE-110407-3]	0.000252137	trans
si:dkey-3p4.1	0.00793394	0.0598555	0.987356	0.998825	FALSE	ENSDARG00000102475	46.2891	3355	si:dkey-3p4.1 [Source:ZFIN;Acc:ZDB-GENE-081103-34]	0.000251164	trans
eps8a	0.00126607	5.619	0.9877	0.998825	FALSE	ENSDARG00000102128	57.5237	2795	epidermal growth factor receptor pathway substrate 8a [Source:ZFIN;Acc:ZDB-GENE-040426-871]	0.00023765	trans
inka1a	0.00410018	1.31795	0.987729	0.998825	FALSE	ENSDARG00000070360	46.3524	1337	inka box actin regulator 1a [Source:ZFIN;Acc:ZDB-GENE-060512-186]	0.000236534	trans
napab	0.00219604	3.15123	0.987807	0.998825	FALSE	ENSDARG00000020405	43.073	1588	N-ethylmaleimide-sensitive factor attachment protein, alpha b [Source:ZFIN;Acc:ZDB-GENE-030131-5290]	0.000233536	trans
si:dkey-247m21.3	-0.00338916	1.63164	0.987882	0.998825	FALSE	ENSDARG00000001906	41.3	2977	si:dkey-247m21.3 [Source:ZFIN;Acc:ZDB-GENE-091204-249]	0.000230675	trans
plvapb	-0.00462097	0.496204	0.988013	0.998825	FALSE	ENSDARG00000045003	46.6472	1372	plasmalemma vesicle associated protein b [Source:ZFIN;Acc:ZDB-GENE-060616-96]	0.000225738	trans
cry4	-0.00121141	5.45755	0.988069	0.998825	FALSE	ENSDARG00000011890	53.5218	2229	cryptochrome circadian regulator 4 [Source:ZFIN;Acc:ZDB-GENE-010426-7]	0.00022361	trans
ptprnb	0.00121495	7.36038	0.988133	0.998825	FALSE	ENSDARG00000077047	50.3889	3022	protein tyrosine phosphatase receptor type Nb [Source:ZFIN;Acc:ZDB-GENE-100505-1]	0.000221238	trans
si:ch211-149e23.4	0.00714386	0.160414	0.988135	0.998825	FALSE	ENSDARG00000097726	43.4922	3419	si:ch211-149e23.4 [Source:ZFIN;Acc:ZDB-GENE-131121-606]	0.000221149	trans
fbxo44	-0.00133148	3.46615	0.988163	0.998825	FALSE	ENSDARG00000022623	42.9767	1136	F-box protein 44 [Source:ZFIN;Acc:ZDB-GENE-041212-85]	0.000220094	trans
arl6ip5b	0.00103397	7.10774	0.988196	0.998825	FALSE	ENSDARG00000016238	43.5597	1281	ADP-ribosylation factor-like 6 interacting protein 5b [Source:ZFIN;Acc:ZDB-GENE-040718-223]	0.000218864	trans
CABZ01080702.1	0.00147654	5.29034	0.98821	0.998825	FALSE	ENSDARG00000100562	40.2198	3548	NULL	0.00021836	trans
rmi1	0.00202568	2.7081	0.988231	0.998825	FALSE	ENSDARG00000041376	48.0523	1836	RMI1, RecQ mediated genome instability 1, homolog (S. cerevisiae) [Source:ZFIN;Acc:ZDB-GENE-040426-829]	0.000217572	trans
si:ch73-281n10.2	0.0013092	6.89549	0.988249	0.998825	FALSE	ENSDARG00000097102	39.2491	946	si:ch73-281n10.2 [Source:ZFIN;Acc:ZDB-GENE-131120-172]	0.000216913	trans
spata20	0.00092882	5.49894	0.988303	0.998825	FALSE	ENSDARG00000013880	50.051	2943	spermatogenesis associated 20 [Source:ZFIN;Acc:ZDB-GENE-030131-7269]	0.000214943	trans
si:ch211-71m22.1	0.00355097	1.03065	0.988337	0.998825	FALSE	ENSDARG00000058638	36.8527	2068	si:ch211-71m22.1 [Source:ZFIN;Acc:ZDB-GENE-070705-193]	0.000213679	trans
ARMC6	0.00212354	2.39792	0.988381	0.998825	FALSE	ENSDARG00000103770	54.955	1443	armadillo repeat containing 6 [Source:HGNC Symbol;Acc:HGNC:25049]	0.000212069	trans
fstl4	-0.00177401	3.67544	0.988445	0.998825	FALSE	ENSDARG00000044319	51.9053	2550	follistatin-like 4 [Source:ZFIN;Acc:ZDB-GENE-070127-3]	0.000209751	trans
gpia	-0.000843628	8.27203	0.988462	0.998825	FALSE	ENSDARG00000012987	49.8171	587	glucose-6-phosphate isomerase a [Source:ZFIN;Acc:ZDB-GENE-020513-2]	0.000209128	trans
elovl1a	-0.00288102	1.95495	0.988492	0.998825	FALSE	ENSDARG00000099960	44.7159	1364	ELOVL fatty acid elongase 1a [Source:ZFIN;Acc:ZDB-GENE-041010-66]	0.000208057	trans
amh	0.0041771	-0.145829	0.988574	0.998825	FALSE	ENSDARG00000014357	40.9189	3243	anti-Mullerian hormone [Source:ZFIN;Acc:ZDB-GENE-050706-192]	0.000205103	trans
zgc:110182	-0.00233605	1.66578	0.988638	0.998825	FALSE	ENSDARG00000040280	49.3883	1553	zgc:110182 [Source:ZFIN;Acc:ZDB-GENE-050417-381]	0.000202782	trans
napaa	0.00127371	6.20935	0.988687	0.998825	FALSE	ENSDARG00000067605	36.3998	2511	N-ethylmaleimide-sensitive factor attachment protein, alpha a [Source:ZFIN;Acc:ZDB-GENE-060531-160]	0.00020105	trans
slka	-0.000827555	6.61397	0.988763	0.998825	FALSE	ENSDARG00000061525	46.0872	4372	STE20-like kinase a [Source:ZFIN;Acc:ZDB-GENE-050411-66]	0.000198374	trans
sntb1	-0.0022456	2.84488	0.988785	0.998825	FALSE	ENSDARG00000041729	51.8659	1849	syntrophin, basic 1 [Source:ZFIN;Acc:ZDB-GENE-040704-13]	0.000197588	trans
arid3a	-0.00515284	-0.402956	0.988945	0.998825	FALSE	ENSDARG00000070843	50	2504	AT rich interactive domain 3A (BRIGHT-like) [Source:ZFIN;Acc:ZDB-GENE-140106-97]	0.000191989	trans
sybl1	0.000988356	5.718	0.989074	0.998825	FALSE	ENSDARG00000030775	39.6433	854	synaptobrevin-like 1 [Source:ZFIN;Acc:ZDB-GENE-040426-1055]	0.000187521	trans
BMERB1	-0.000998064	6.7375	0.989172	0.998825	FALSE	ENSDARG00000086706	59.7902	858	bMERB domain containing 1 [Source:HGNC Symbol;Acc:HGNC:19213]	0.000184194	trans
tex264a	0.000772552	5.849	0.9892	0.998825	FALSE	ENSDARG00000092154	43.9315	1928	testis expressed 264, ER-phagy receptor a [Source:ZFIN;Acc:ZDB-GENE-040426-1885]	0.00018323	trans
zp3b	-0.00258789	1.03107	0.989327	0.998825	FALSE	ENSDARG00000039828	49.377	1212	zona pellucida glycoprotein 3b [Source:ZFIN;Acc:ZDB-GENE-031124-2]	0.000178957	trans
si:ch211-48m9.1	-0.00242507	2.43365	0.989338	0.998825	FALSE	ENSDARG00000104387	49.3644	3427	si:ch211-48m9.1 [Source:ZFIN;Acc:ZDB-GENE-060531-64]	0.000178589	trans
si:dkey-22o22.2	0.0019483	4.51494	0.989348	0.998825	FALSE	ENSDARG00000102445	52.6179	7869	si:dkey-22o22.2 [Source:ZFIN;Acc:ZDB-GENE-100922-84]	0.000178237	trans
akt3a	-0.00153214	4.24802	0.989465	0.998825	FALSE	ENSDARG00000104810	47.3085	983	v-akt murine thymoma viral oncogene homolog 3a [Source:ZFIN;Acc:ZDB-GENE-050419-180]	0.000174332	trans
pgm3	0.00202732	2.55059	0.989477	0.998825	FALSE	ENSDARG00000024654	42.5851	2731	phosphoglucomutase 3 [Source:ZFIN;Acc:ZDB-GENE-041024-13]	0.000173948	trans
dnajc16l	-0.0006886	6.08846	0.989515	0.998825	FALSE	ENSDARG00000060725	43.9901	2825	DnaJ (Hsp40) homolog, subfamily C, member 16 like [Source:ZFIN;Acc:ZDB-GENE-130530-696]	0.0001727	trans
hsp90aa1.1	0.0127077	1.01772	0.989583	0.998825	FALSE	ENSDARG00000010478	47.414	2375	heat shock protein 90, alpha (cytosolic), class A member 1, tandem duplicate 1 [Source:ZFIN;Acc:ZDB-GENE-990415-94]	0.000170451	trans
abhd8b	-0.00350938	1.46546	0.989602	0.998825	FALSE	ENSDARG00000076620	47.4389	1904	abhydrolase domain containing 8b [Source:ZFIN;Acc:ZDB-GENE-130530-805]	0.000169846	trans
si:dkey-6n6.2	0.00127614	4.09039	0.989696	0.998825	FALSE	ENSDARG00000058032	45.0506	889	si:dkey-6n6.2 [Source:ZFIN;Acc:ZDB-GENE-060503-173]	0.000166786	trans
rabggta	-0.00221108	5.29359	0.989708	0.998825	FALSE	ENSDARG00000061024	48.9164	1938	Rab geranylgeranyltransferase subunit alpha [Source:ZFIN;Acc:ZDB-GENE-060929-1042]	0.000166381	trans
slitrk3a	0.000896352	5.00735	0.989753	0.998825	FALSE	ENSDARG00000078123	48.6239	2616	SLIT and NTRK-like family, member 3a [Source:ZFIN;Acc:ZDB-GENE-130226-1]	0.000164952	trans
si:dkey-51a16.9	0.00111106	5.03024	0.98985	0.998825	FALSE	ENSDARG00000039483	42.8089	904	si:dkey-51a16.9 [Source:ZFIN;Acc:ZDB-GENE-030616-560]	0.000161823	trans
ncoa1	0.00132087	5.09244	0.989862	0.998825	FALSE	ENSDARG00000018257	55.379	4973	nuclear receptor coactivator 1 [Source:ZFIN;Acc:ZDB-GENE-041001-175]	0.000161454	trans
si:ch73-236c18.7	-0.0101668	1.22156	0.989865	0.998825	FALSE	ENSDARG00000098706	44.5181	1961	si:ch73-236c18.7 [Source:ZFIN;Acc:ZDB-GENE-121214-3]	0.000161364	trans
htr2ab	-0.00201347	1.74887	0.989933	0.998825	FALSE	ENSDARG00000058165	51.1598	1552	5-hydroxytryptamine (serotonin) receptor 2A, genome duplicate b [Source:ZFIN;Acc:ZDB-GENE-120215-60]	0.000159208	trans
si:dkey-88e18.8	-0.00161089	3.3125	0.989955	0.998825	FALSE	ENSDARG00000100256	46.4536	7712	si:dkey-88e18.8 [Source:ZFIN;Acc:ZDB-GENE-141216-191]	0.00015851	trans
BX510922.2	0.00197891	1.81428	0.990048	0.998825	FALSE	ENSDARG00000104798	47.0195	1946	gastrula zinc finger protein XlCGF8.2DB-like [Source:NCBI gene;Acc:101883936]	0.000155571	trans
znf710b	-0.000826023	5.81349	0.990232	0.998825	FALSE	ENSDARG00000005549	49.4559	3128	zinc finger protein 710b [Source:ZFIN;Acc:ZDB-GENE-120503-2]	0.000149895	trans
arpc1a	0.000637841	7.24345	0.990275	0.998825	FALSE	ENSDARG00000008383	45.406	1687	actin related protein 2/3 complex, subunit 1A [Source:ZFIN;Acc:ZDB-GENE-040116-1]	0.000148577	trans
nhlh2	0.00140689	4.10357	0.990381	0.998825	FALSE	ENSDARG00000025495	38.5043	2340	nescient helix loop helix 2 [Source:ZFIN;Acc:ZDB-GENE-040426-1809]	0.000145352	trans
alg11	0.00131651	4.36818	0.990385	0.998825	FALSE	ENSDARG00000031202	42.8351	1791	ALG11 alpha-1,2-mannosyltransferase [Source:ZFIN;Acc:ZDB-GENE-030131-7282]	0.000145235	trans
pdzd7a	-0.00325883	0.508527	0.990474	0.998825	FALSE	ENSDARG00000076974	52.4796	1835	PDZ domain containing 7a [Source:ZFIN;Acc:ZDB-GENE-090313-191]	0.000142554	trans
si:dkey-43k4.5	-0.0041725	0.0990753	0.990514	0.998825	FALSE	ENSDARG00000026084	36.4964	5891	si:dkey-43k4.5 [Source:ZFIN;Acc:ZDB-GENE-120215-82]	0.000141358	trans
star	0.00351763	-0.00115563	0.990533	0.998825	FALSE	ENSDARG00000006137	43.7128	1094	steroidogenic acute regulatory protein [Source:ZFIN;Acc:ZDB-GENE-001120-3]	0.00014078	trans
elavl1a	-0.000728193	7.77843	0.990578	0.998825	FALSE	ENSDARG00000038695	41.5153	2193	ELAV like RNA binding protein 1a [Source:ZFIN;Acc:ZDB-GENE-990415-245]	0.000139445	trans
atoh7	-0.00283375	0.761516	0.990629	0.998825	FALSE	ENSDARG00000069552	40.5742	1045	atonal bHLH transcription factor 7 [Source:ZFIN;Acc:ZDB-GENE-000926-1]	0.000137959	trans
gabpb2b	0.00381374	0.228275	0.990689	0.998825	FALSE	ENSDARG00000054344	47.4279	1363	GA binding protein transcription factor subunit beta 2b [Source:ZFIN;Acc:ZDB-GENE-050208-136]	0.000136186	trans
phb2a	-0.000721951	6.22932	0.990705	0.998825	FALSE	ENSDARG00000045297	46.6967	1332	prohibitin 2a [Source:ZFIN;Acc:ZDB-GENE-030131-3141]	0.000135707	trans
c1galt1c1	0.00131303	4.56759	0.9908	0.998825	FALSE	ENSDARG00000036335	39.4448	3458	C1GALT1-specific chaperone 1 [Source:ZFIN;Acc:ZDB-GENE-030131-2772]	0.000132953	trans
zfpm2a	0.000896541	7.09975	0.990962	0.998825	FALSE	ENSDARG00000040123	47.2228	4007	zinc finger protein, FOG family member 2a [Source:ZFIN;Acc:ZDB-GENE-060130-4]	0.000128324	trans
dhx32a	-0.00389144	-0.109276	0.990974	0.998825	FALSE	ENSDARG00000077461	51.4922	2513	DEAH (Asp-Glu-Ala-His) box polypeptide 32a [Source:ZFIN;Acc:ZDB-GENE-130613-6]	0.000127981	trans
sptlc2a	-0.000960503	3.51167	0.991036	0.998825	FALSE	ENSDARG00000018976	48.5303	1291	serine palmitoyltransferase, long chain base subunit 2a [Source:ZFIN;Acc:ZDB-GENE-050522-23]	0.000126219	trans
psma2	0.000923707	5.22232	0.991075	0.998825	FALSE	ENSDARG00000040121	42.9549	1753	proteasome subunit alpha 2 [Source:ZFIN;Acc:ZDB-GENE-050522-479]	0.000125121	trans
phyhipla	0.00074349	5.84415	0.991282	0.998825	FALSE	ENSDARG00000003998	41.9423	2132	phytanoyl-CoA 2-hydroxylase interacting protein-like a [Source:ZFIN;Acc:ZDB-GENE-061215-64]	0.000119379	trans
nacc1b	-0.00183768	2.0955	0.991283	0.998825	FALSE	ENSDARG00000078238	47.3877	2737	nucleus accumbens associated 1, BEN and BTB (POZ) domain containing b [Source:ZFIN;Acc:ZDB-GENE-121212-1]	0.000119371	trans
ppiaa	0.000726431	9.16339	0.991426	0.998825	FALSE	ENSDARG00000009212	46.8911	722	peptidylprolyl isomerase Aa (cyclophilin A) [Source:ZFIN;Acc:ZDB-GENE-030131-8556]	0.000115489	trans
RAB19	-0.00247366	0.770926	0.991439	0.998825	FALSE	ENSDARG00000101150	54.2813	654	RAB19, member RAS oncogene family [Source:HGNC Symbol;Acc:HGNC:19982]	0.000115118	trans
slc25a43	-0.00147014	2.78945	0.991451	0.998825	FALSE	ENSDARG00000102048	40.2342	1879	solute carrier family 25 member 43 [Source:ZFIN;Acc:ZDB-GENE-030616-69]	0.000114809	trans
ubtd2	-0.000696705	5.51349	0.991548	0.998825	FALSE	ENSDARG00000069184	46.7224	2273	ubiquitin domain containing 2 [Source:ZFIN;Acc:ZDB-GENE-040718-473]	0.000112211	trans
appl2	0.000736998	5.79655	0.991635	0.998825	FALSE	ENSDARG00000100151	43.4261	10044	adaptor protein, phosphotyrosine interaction, PH domain and leucine zipper containing 2 [Source:ZFIN;Acc:ZDB-GENE-081016-2]	0.000109922	trans
nphp4	-0.00111327	3.39734	0.991721	0.998825	FALSE	ENSDARG00000069014	50.8356	2680	nephronophthisis 4 [Source:ZFIN;Acc:ZDB-GENE-060503-715]	0.000107657	trans
mybl2b	-0.00259342	0.846687	0.991762	0.998825	FALSE	ENSDARG00000032264	46.654	3775	v-myb avian myeloblastosis viral oncogene homolog-like 2b [Source:ZFIN;Acc:ZDB-GENE-041007-1]	0.000106609	trans
ube2q1	0.000587567	5.72668	0.991788	0.998825	FALSE	ENSDARG00000100766	51.7544	1313	ubiquitin-conjugating enzyme E2Q family member 1 [Source:ZFIN;Acc:ZDB-GENE-050522-329]	0.000105932	trans
nfrkb	0.000961208	4.52882	0.991835	0.998825	FALSE	ENSDARG00000091512	49.0962	982	nuclear factor related to kappaB binding protein [Source:ZFIN;Acc:ZDB-GENE-030131-6419]	0.000104722	trans
ap3m2	-0.000536907	6.36933	0.991962	0.998825	FALSE	ENSDARG00000016128	43.9756	2299	adaptor related protein complex 3 subunit mu 2 [Source:ZFIN;Acc:ZDB-GENE-021022-2]	0.000101485	trans
copg2	0.00055689	6.66669	0.992036	0.998825	FALSE	ENSDARG00000034823	49.9568	1735	coatomer protein complex, subunit gamma 2 [Source:ZFIN;Acc:ZDB-GENE-000208-8]	9.96351e-05	trans
ube2e1	-0.000750703	5.65464	0.992077	0.998825	FALSE	ENSDARG00000116649	45.0997	1204	ubiquitin-conjugating enzyme E2E 1 [Source:ZFIN;Acc:ZDB-GENE-071004-16]	9.85992e-05	trans
lrpprc	0.000646621	6.5269	0.992095	0.998825	FALSE	ENSDARG00000043970	46.9041	4829	leucine-rich pentatricopeptide repeat containing [Source:ZFIN;Acc:ZDB-GENE-030131-7887]	9.81676e-05	trans
mrm2	-0.0026971	0.568836	0.992111	0.998825	FALSE	ENSDARG00000075368	41.8327	1255	mitochondrial rRNA methyltransferase 2 [Source:ZFIN;Acc:ZDB-GENE-030131-5205]	9.77594e-05	trans
kmt2d	-0.000702396	6.02282	0.99229	0.998825	FALSE	ENSDARG00000037060	48.7813	1382	lysine (K)-specific methyltransferase 2D [Source:ZFIN;Acc:ZDB-GENE-060223-2]	9.33689e-05	trans
ntng2b	-0.00157842	2.81099	0.992307	0.998825	FALSE	ENSDARG00000087100	51.9621	739	netrin g2b [Source:ZFIN;Acc:ZDB-GENE-110502-1]	9.2971e-05	trans
cbx1b	0.000929304	7.08355	0.992317	0.998825	FALSE	ENSDARG00000054442	42.691	866	chromobox homolog 1b (HP1 beta homolog Drosophila) [Source:ZFIN;Acc:ZDB-GENE-040625-68]	9.2731e-05	trans
rcc2	0.00078335	5.21556	0.992321	0.998825	FALSE	ENSDARG00000011510	43.8989	1933	regulator of chromosome condensation 2 [Source:ZFIN;Acc:ZDB-GENE-040426-2213]	9.2639e-05	trans
unc45a	0.000663285	4.36266	0.992349	0.998825	FALSE	ENSDARG00000103643	50.2051	997	unc-45 myosin chaperone A [Source:ZFIN;Acc:ZDB-GENE-050417-158]	9.19569e-05	trans
si:dkey-20i20.9	-0.00272645	0.622589	0.992353	0.998825	FALSE	ENSDARG00000092027	43.6012	672	si:dkey-20i20.9 [Source:ZFIN;Acc:ZDB-GENE-060503-152]	9.18679e-05	trans
zgc:153372	0.00253941	-0.0244955	0.992401	0.998825	FALSE	ENSDARG00000068967	39.4419	2778	zgc:153372 [Source:ZFIN;Acc:ZDB-GENE-060929-680]	9.07171e-05	trans
rfx5	0.00079677	4.46308	0.992408	0.998825	FALSE	ENSDARG00000063258	41.1032	5783	regulatory factor X, 5 [Source:ZFIN;Acc:ZDB-GENE-070717-3]	9.05408e-05	trans
id2b	-0.000989917	3.79304	0.992434	0.998825	FALSE	ENSDARG00000029544	40.3993	1177	inhibitor of DNA binding 2b [Source:ZFIN;Acc:ZDB-GENE-030131-15]	8.99308e-05	trans
zgc:66474	-0.000574757	5.08322	0.99246	0.998825	FALSE	ENSDARG00000026453	43.0677	3292	zgc:66474 [Source:ZFIN;Acc:ZDB-GENE-030131-5711]	8.93148e-05	trans
CABZ01072077.1	-0.00083322	7.38892	0.992479	0.998825	FALSE	ENSDARG00000108535	39.004	12209	neuroblast differentiation-associated protein AHNAK-like [Source:NCBI gene;Acc:795051]	8.88626e-05	trans
entpd6	-0.000770489	4.21277	0.992487	0.998825	FALSE	ENSDARG00000008757	45.975	1677	ectonucleoside triphosphate diphosphohydrolase 6 [Source:ZFIN;Acc:ZDB-GENE-050417-412]	8.86659e-05	trans
zgc:77938	0.00261425	2.04584	0.992661	0.998837	FALSE	ENSDARG00000088366	47.3511	1067	zgc:77938 [Source:ZFIN;Acc:ZDB-GENE-040426-1910]	8.46081e-05	trans
ctsf	-0.000575378	9.81694	0.992674	0.998837	FALSE	ENSDARG00000063095	43.7991	2371	cathepsin F [Source:ZFIN;Acc:ZDB-GENE-030131-9831]	8.43088e-05	trans
vamp4	-0.000639447	6.29553	0.99269	0.998837	FALSE	ENSDARG00000043510	44.335	681	vesicle-associated membrane protein 4 [Source:ZFIN;Acc:ZDB-GENE-040625-92]	8.39495e-05	trans
macrod2	0.000860658	5.48164	0.992745	0.998837	FALSE	ENSDARG00000032601	49.2274	1359	mono-ADP ribosylhydrolase 2 [Source:ZFIN;Acc:ZDB-GENE-040426-1490]	8.26735e-05	trans
npffr1l2	0.00324206	0.0697789	0.992795	0.998837	FALSE	ENSDARG00000062631	51.6539	1693	neuropeptide FF receptor 1 like 2 [Source:ZFIN;Acc:ZDB-GENE-060526-110]	8.15486e-05	trans
grin2aa	0.000783946	7.07154	0.993082	0.998936	FALSE	ENSDARG00000034493	45.145	4964	glutamate receptor, ionotropic, N-methyl D-aspartate 2A, a [Source:ZFIN;Acc:ZDB-GENE-070424-129]	7.51691e-05	trans
rnd2	-0.000997097	4.48769	0.993085	0.998936	FALSE	ENSDARG00000070735	52.6359	1214	Rho family GTPase 2 [Source:ZFIN;Acc:ZDB-GENE-030616-177]	7.51081e-05	trans
cdnf	-0.00225669	-0.10629	0.99309	0.998936	FALSE	ENSDARG00000075501	41.2839	1916	cerebral dopamine neurotrophic factor [Source:ZFIN;Acc:ZDB-GENE-070410-37]	7.5013e-05	trans
CR533578.1	-0.00359954	0.243521	0.993331	0.998936	FALSE	ENSDARG00000115891	47.7522	5294	NULL	6.98653e-05	trans
acbd7	0.000880468	7.2331	0.993404	0.998936	FALSE	ENSDARG00000094730	36.0305	655	acyl-CoA binding domain containing 7 [Source:ZFIN;Acc:ZDB-GENE-050913-108]	6.83437e-05	trans
prxl2b	-0.00133201	1.72114	0.993465	0.998936	FALSE	ENSDARG00000029795	41.9276	793	peroxiredoxin like 2B [Source:ZFIN;Acc:ZDB-GENE-040426-2556]	6.70752e-05	trans
si:ch73-158p21.2	-0.00143681	2.34154	0.993523	0.998936	FALSE	ENSDARG00000101690	46.2527	1595	si:ch73-158p21.2 [Source:ZFIN;Acc:ZDB-GENE-161017-23]	6.59009e-05	trans
tcf7l1a	0.0010493	3.48263	0.993525	0.998936	FALSE	ENSDARG00000038159	48.0791	1803	transcription factor 7 like 1a [Source:ZFIN;Acc:ZDB-GENE-980605-30]	6.58599e-05	trans
fam83hb	0.00277631	1.00218	0.993555	0.998936	FALSE	ENSDARG00000060830	46.5062	3821	family with sequence similarity 83 member Hb [Source:ZFIN;Acc:ZDB-GENE-030131-6729]	6.52515e-05	trans
NFX1	0.000576445	5.27218	0.993595	0.998936	FALSE	ENSDARG00000105669	46.8378	623	nuclear transcription factor, X-box binding 1 [Source:HGNC Symbol;Acc:HGNC:7803]	6.44364e-05	trans
fundc1	0.000668913	7.30164	0.993613	0.998936	FALSE	ENSDARG00000040822	38.1953	793	FUN14 domain containing 1 [Source:ZFIN;Acc:ZDB-GENE-040718-466]	6.40894e-05	trans
prr18	-0.000727577	4.97555	0.993651	0.998936	FALSE	ENSDARG00000093768	44.8968	1793	proline rich 18 [Source:ZFIN;Acc:ZDB-GENE-081107-6]	6.33102e-05	trans
ube2d2l	0.000523511	6.11464	0.993711	0.998936	FALSE	ENSDARG00000099749	43.2787	1525	ubiquitin-conjugating enzyme E2D 2 (UBC4/5 homolog, yeast), like [Source:ZFIN;Acc:ZDB-GENE-030131-7384]	6.21256e-05	trans
impa1	0.000881656	4.15323	0.993729	0.998936	FALSE	ENSDARG00000003517	43.6991	965	inositol monophosphatase 1 [Source:ZFIN;Acc:ZDB-GENE-040718-245]	6.17672e-05	trans
chd6	0.000606715	7.16437	0.993782	0.998936	FALSE	ENSDARG00000017244	47.1429	11515	chromodomain helicase DNA binding protein 6 [Source:ZFIN;Acc:ZDB-GENE-130530-559]	6.0732e-05	trans
si:ch1073-186i23.1	0.000493798	6.06085	0.993845	0.99894	FALSE	ENSDARG00000075899	50.4265	3342	si:ch1073-186i23.1 [Source:ZFIN;Acc:ZDB-GENE-080917-28]	5.95074e-05	trans
kif5ab	0.000897902	5.92756	0.993913	0.998948	FALSE	ENSDARG00000059818	50.4015	2117	kinesin family member 5A, b [Source:ZFIN;Acc:ZDB-GENE-110510-3]	5.82012e-05	trans
cep170ab	-0.000735148	4.57283	0.994153	0.999082	FALSE	ENSDARG00000058892	49.3229	1467	centrosomal protein 170Ab [Source:ZFIN;Acc:ZDB-GENE-050309-106]	5.36996e-05	trans
six3a	0.000662721	5.19088	0.994183	0.999082	FALSE	ENSDARG00000058008	44.468	1889	SIX homeobox 3a [Source:ZFIN;Acc:ZDB-GENE-990415-127]	5.31563e-05	trans
ndst2b	-0.000560387	4.70034	0.994224	0.999082	FALSE	ENSDARG00000060678	51.4685	3507	N-deacetylase/N-sulfotransferase (heparan glucosaminyl) 2b [Source:ZFIN;Acc:ZDB-GENE-100430-2]	5.24138e-05	trans
hnrnpa0b	-0.00058649	7.68243	0.994327	0.999126	FALSE	ENSDARG00000036162	47.8482	1293	heterogeneous nuclear ribonucleoprotein A0b [Source:ZFIN;Acc:ZDB-GENE-030131-6154]	5.05563e-05	trans
akr1b1.1	0.000945764	3.21865	0.99451	0.999251	FALSE	ENSDARG00000006215	38.2601	3437	aldo-keto reductase family 1, member B1 (aldose reductase), tandem duplicate 1 [Source:ZFIN;Acc:ZDB-GENE-040625-7]	4.73423e-05	trans
ccdc85cb	-0.000830504	2.82602	0.994676	0.999306	FALSE	ENSDARG00000079555	45.5056	2136	coiled-coil domain containing 85C, b [Source:ZFIN;Acc:ZDB-GENE-040718-373]	4.45269e-05	trans
ppm1h	0.000435678	5.52727	0.994683	0.999306	FALSE	ENSDARG00000063684	54.9528	2120	protein phosphatase, Mg2+/Mn2+ dependent, 1H [Source:ZFIN;Acc:ZDB-GENE-061027-190]	4.44024e-05	trans
lmo2	0.000774694	4.6899	0.994891	0.999321	FALSE	ENSDARG00000095019	42.0499	1805	LIM domain only 2 (rhombotin-like 1) [Source:ZFIN;Acc:ZDB-GENE-980526-419]	4.09984e-05	trans
gtf2b	0.000474609	5.63245	0.994903	0.999321	FALSE	ENSDARG00000103578	45.6805	1609	general transcription factor IIB [Source:ZFIN;Acc:ZDB-GENE-030131-3544]	4.08064e-05	trans
trim13	-0.000473967	7.82613	0.994925	0.999321	FALSE	ENSDARG00000010010	49.3459	2077	tripartite motif containing 13 [Source:ZFIN;Acc:ZDB-GENE-050522-516]	4.04639e-05	trans
ank3a	0.000492843	8.26134	0.994948	0.999321	FALSE	ENSDARG00000061736	49.3133	795	ankyrin 3a [Source:ZFIN;Acc:ZDB-GENE-060621-1]	4.00939e-05	trans
BX510949.1	0.0021138	0.705302	0.99511	0.999321	FALSE	ENSDARG00000103715	37.2306	1856	NULL	3.75576e-05	trans
si:ch211-171h4.7	0.0036735	-0.400769	0.995129	0.999321	FALSE	ENSDARG00000088408	57.2731	2413	si:ch211-171h4.7 [Source:ZFIN;Acc:ZDB-GENE-120215-25]	3.72654e-05	trans
adamts5	0.00130606	0.890132	0.99514	0.999321	FALSE	ENSDARG00000100307	57.9247	2814	ADAM metallopeptidase with thrombospondin type 1 motif 5 [Source:NCBI gene;Acc:565053]	3.70957e-05	trans
sema4ba	-0.00061628	2.7587	0.995173	0.999321	FALSE	ENSDARG00000074414	48.6746	2703	sema domain, immunoglobulin domain (Ig), transmembrane domain (TM) and short cytoplasmic domain, (semaphorin) 4Ba [Source:ZFIN;Acc:ZDB-GENE-070705-31]	3.66e-05	trans
kdm3b	-0.000358288	6.7015	0.99529	0.999343	FALSE	ENSDARG00000062267	47.5164	6503	lysine (K)-specific demethylase 3B [Source:ZFIN;Acc:ZDB-GENE-101007-4]	3.48533e-05	trans
adgrg1	-0.00116404	1.49735	0.995313	0.999343	FALSE	ENSDARG00000027222	40.0804	3481	adhesion G protein-coupled receptor G1 [Source:ZFIN;Acc:ZDB-GENE-030131-3671]	3.45048e-05	trans
gcsha	-0.000520009	4.09053	0.995426	0.999373	FALSE	ENSDARG00000091655	45.7562	648	glycine cleavage system protein H (aminomethyl carrier), a [Source:ZFIN;Acc:ZDB-GENE-050320-18]	3.28649e-05	trans
ldlrad2	-0.00145572	3.83206	0.995546	0.999373	FALSE	ENSDARG00000090297	48.4392	1858	low density lipoprotein receptor class A domain containing 2 [Source:ZFIN;Acc:ZDB-GENE-110204-1]	3.11646e-05	trans
osgn1	-0.000683941	3.87044	0.995553	0.999373	FALSE	ENSDARG00000052279	50.0549	1820	oxidative stress induced growth inhibitor 1 [Source:ZFIN;Acc:ZDB-GENE-040426-864]	3.1067e-05	trans
CR352310.1	-0.00154874	0.82903	0.99558	0.999373	FALSE	ENSDARG00000116789	45.06	1083	NULL	3.06923e-05	trans
si:ch73-315f9.2	-0.000891126	2.86636	0.995769	0.999496	FALSE	ENSDARG00000098937	54.5227	2001	si:ch73-315f9.2 [Source:ZFIN;Acc:ZDB-GENE-131121-517]	2.81196e-05	trans
ube2d2	-0.000332989	7.87068	0.995821	0.999496	FALSE	ENSDARG00000043484	41.5672	1246	ubiquitin-conjugating enzyme E2D 2 (UBC4/5 homolog, yeast) [Source:ZFIN;Acc:ZDB-GENE-120312-1]	2.74267e-05	trans
sav1	-0.000953797	2.53724	0.995899	0.999514	FALSE	ENSDARG00000006196	46.9763	2282	salvador family WW domain containing protein 1 [Source:ZFIN;Acc:ZDB-GENE-040912-28]	2.64216e-05	trans
si:ch73-236c18.2	-0.00288982	2.00869	0.99606	0.999536	FALSE	ENSDARG00000103829	46.2312	2786	si:ch73-236c18.2 [Source:ZFIN;Acc:ZDB-GENE-121214-2]	2.4386e-05	trans
TMEM208	-0.000605019	3.47458	0.996082	0.999536	FALSE	ENSDARG00000068291	39.7453	1492	transmembrane protein 208 [Source:HGNC Symbol;Acc:HGNC:25015]	2.41189e-05	trans
atad5a	0.000652825	2.68286	0.996163	0.999536	FALSE	ENSDARG00000070568	45.704	2301	ATPase family AAA domain containing 5a [Source:ZFIN;Acc:ZDB-GENE-070912-20]	2.31311e-05	trans
si:ch211-26b3.4	-0.000450778	7.55329	0.99623	0.999536	FALSE	ENSDARG00000075491	48.4172	3380	si:ch211-26b3.4 [Source:ZFIN;Acc:ZDB-GENE-081104-60]	2.23248e-05	trans
kctd10	0.000575017	5.13471	0.996343	0.999536	FALSE	ENSDARG00000017115	40.3698	3688	potassium channel tetramerization domain containing 10 [Source:ZFIN;Acc:ZDB-GENE-040426-2843]	2.10019e-05	trans
atrnl1b	0.000269065	7.23713	0.996486	0.999536	FALSE	ENSDARG00000006420	47.7803	7028	attractin-like 1b [Source:ZFIN;Acc:ZDB-GENE-030131-8092]	1.9401e-05	trans
stk25b	0.000249208	7.26992	0.996615	0.999536	FALSE	ENSDARG00000039022	50.4765	1469	serine/threonine kinase 25b [Source:ZFIN;Acc:ZDB-GENE-040426-2537]	1.80001e-05	trans
grem1b	-0.00109344	0.709686	0.996616	0.999536	FALSE	ENSDARG00000104618	44.9541	2507	gremlin 1b [Source:ZFIN;Acc:ZDB-GENE-090218-21]	1.79917e-05	trans
ralba	0.000406937	3.7962	0.996687	0.999536	FALSE	ENSDARG00000040778	42.7091	1351	v-ral simian leukemia viral oncogene homolog Ba (ras related) [Source:ZFIN;Acc:ZDB-GENE-040801-267]	1.72457e-05	trans
gtf2f2a	-0.00028705	5.24546	0.996744	0.999536	FALSE	ENSDARG00000069910	43.2692	1072	general transcription factor IIF, polypeptide 2a [Source:ZFIN;Acc:ZDB-GENE-040625-131]	1.66546e-05	trans
cers2a	-0.000261962	2.34914	0.99675	0.999536	FALSE	ENSDARG00000013704	46.4294	1622	ceramide synthase 2a [Source:ZFIN;Acc:ZDB-GENE-020808-2]	1.65925e-05	trans
RANBP2	-0.000378022	6.44657	0.996787	0.999536	FALSE	ENSDARG00000093125	55.8523	8862	RAN binding protein 2 [Source:HGNC Symbol;Acc:HGNC:9848]	1.62203e-05	trans
loxl2b	-0.00104623	0.581108	0.99679	0.999536	FALSE	ENSDARG00000044074	43.0526	4749	lysyl oxidase-like 2b [Source:ZFIN;Acc:ZDB-GENE-050208-29]	1.61837e-05	trans
znf1144	-0.00161658	0.564419	0.996802	0.999536	FALSE	ENSDARG00000103827	44.1119	661	zinc finger protein 1144 [Source:ZFIN;Acc:ZDB-GENE-050420-78]	1.60644e-05	trans
pigo	-0.000322722	4.49594	0.996843	0.999536	FALSE	ENSDARG00000011743	47.5533	4782	phosphatidylinositol glycan anchor biosynthesis, class O [Source:ZFIN;Acc:ZDB-GENE-091204-80]	1.56563e-05	trans
hoxb5b	-0.00139006	3.69782	0.996962	0.999536	FALSE	ENSDARG00000054030	42.6199	1626	homeobox B5b [Source:ZFIN;Acc:ZDB-GENE-000823-6]	1.44969e-05	trans
aip	0.000250542	6.22095	0.997014	0.999536	FALSE	ENSDARG00000104437	43.91	1289	aryl hydrocarbon receptor interacting protein [Source:ZFIN;Acc:ZDB-GENE-030131-6735]	1.40013e-05	trans
fbxo30b	0.00070626	1.40415	0.997046	0.999536	FALSE	ENSDARG00000019311	52.1405	2733	F-box protein 30b [Source:ZFIN;Acc:ZDB-GENE-040426-1125]	1.37055e-05	trans
znf1081	-0.00175933	1.23248	0.997094	0.999536	FALSE	ENSDARG00000104561	42.1279	1626	zinc finger protein 1081 [Source:ZFIN;Acc:ZDB-GENE-110913-119]	1.32643e-05	trans
hgsnat	0.000210133	5.71606	0.997173	0.999536	FALSE	ENSDARG00000077804	41.4755	6059	heparan-alpha-glucosaminide N-acetyltransferase [Source:ZFIN;Acc:ZDB-GENE-140106-144]	1.25564e-05	trans
tmem106c	-0.00034243	5.07831	0.997184	0.999536	FALSE	ENSDARG00000098105	44.0605	2315	transmembrane protein 106C [Source:ZFIN;Acc:ZDB-GENE-061013-562]	1.24542e-05	trans
enpp4	-0.00104238	1.10348	0.997229	0.999536	FALSE	ENSDARG00000006877	44.2208	1938	ectonucleotide pyrophosphatase/phosphodiesterase 4 [Source:ZFIN;Acc:ZDB-GENE-050417-444]	1.20618e-05	trans
tal1	-0.000328062	6.49573	0.997375	0.999536	FALSE	ENSDARG00000019930	46.9542	2643	T-cell acute lymphocytic leukemia 1 [Source:ZFIN;Acc:ZDB-GENE-980526-501]	1.08242e-05	trans
lipg	-0.000807872	0.935507	0.997391	0.999536	FALSE	ENSDARG00000031044	43.6209	953	lipase, endothelial [Source:ZFIN;Acc:ZDB-GENE-040426-699]	1.06954e-05	trans
rbp1.1	-0.000703243	2.70727	0.997402	0.999536	FALSE	ENSDARG00000018077	41.7355	968	retinol binding protein 1, cellular, tandem duplicate 1 [Source:ZFIN;Acc:ZDB-GENE-050421-2]	1.06043e-05	trans
chmp1a	0.000231516	4.96145	0.997493	0.999568	FALSE	ENSDARG00000102643	55.4072	597	charged multivesicular body protein 1A [Source:ZFIN;Acc:ZDB-GENE-040426-1474]	9.87279e-06	trans
rcc1l	0.000275574	4.69715	0.997744	0.999614	FALSE	ENSDARG00000059583	49.1594	1725	RCC1 like [Source:ZFIN;Acc:ZDB-GENE-060526-370]	7.9945e-06	trans
top2b	0.000154587	7.63597	0.997782	0.999614	FALSE	ENSDARG00000034195	42.8023	3255	DNA topoisomerase II beta [Source:ZFIN;Acc:ZDB-GENE-041008-136]	7.72423e-06	trans
si:ch211-117l17.4	0.00152982	-0.1166	0.997865	0.999614	FALSE	ENSDARG00000103534	41.7915	736	si:ch211-117l17.4 [Source:ZFIN;Acc:ZDB-GENE-110913-102]	7.16055e-06	trans
atrnl1a	0.000677412	2.76891	0.997875	0.999614	FALSE	ENSDARG00000077188	50.2859	3586	attractin-like 1a [Source:ZFIN;Acc:ZDB-GENE-081028-60]	7.09423e-06	trans
secisbp2	-0.000241093	3.58041	0.997876	0.999614	FALSE	ENSDARG00000073892	47.8718	1809	SECIS binding protein 2 [Source:ZFIN;Acc:ZDB-GENE-050208-263]	7.08436e-06	trans
vps4a	0.000269426	4.59441	0.998067	0.999614	FALSE	ENSDARG00000030114	51.7241	1508	vacuolar protein sorting 4 homolog A [Source:ZFIN;Acc:ZDB-GENE-060929-388]	5.87116e-06	trans
abl2	0.000168286	5.62663	0.998126	0.999614	FALSE	ENSDARG00000013841	44.5563	5883	c-abl oncogene 2, non-receptor tyrosine kinase [Source:ZFIN;Acc:ZDB-GENE-020809-2]	5.51838e-06	trans
ube2j2	-0.00048782	1.16316	0.998217	0.999614	FALSE	ENSDARG00000061161	47.9067	836	ubiquitin-conjugating enzyme E2, J2 (UBC6 homolog, yeast) [Source:ZFIN;Acc:ZDB-GENE-070410-28]	4.99137e-06	trans
acvr2ab	0.000552351	2.16012	0.998226	0.999614	FALSE	ENSDARG00000104700	54.5455	1320	activin A receptor type 2Ab [Source:ZFIN;Acc:ZDB-GENE-120215-23]	4.94613e-06	trans
pqbp1	-0.000172665	5.12996	0.998239	0.999614	FALSE	ENSDARG00000029724	49.5482	996	polyglutamine binding protein 1 [Source:ZFIN;Acc:ZDB-GENE-030616-158]	4.8737e-06	trans
klhl13	0.000233208	5.43067	0.998289	0.999614	FALSE	ENSDARG00000103786	47.4006	2126	kelch-like family member 13 [Source:ZFIN;Acc:ZDB-GENE-030131-2671]	4.59945e-06	trans
tagln	-0.000471574	2.08216	0.998389	0.999614	FALSE	ENSDARG00000045408	57.8154	797	transgelin [Source:ZFIN;Acc:ZDB-GENE-070912-1]	4.0762e-06	trans
taok2b	-0.000447688	4.47495	0.998403	0.999614	FALSE	ENSDARG00000100620	56.7247	3366	TAO kinase 2b [Source:ZFIN;Acc:ZDB-GENE-110603-3]	4.00819e-06	trans
bco2l	0.000393559	0.843954	0.998553	0.999614	FALSE	ENSDARG00000027620	41.4486	2140	beta-carotene 15, 15-dioxygenase 2, like [Source:ZFIN;Acc:ZDB-GENE-010509-1]	3.28991e-06	trans
foxj1a	0.000506851	3.40776	0.998555	0.999614	FALSE	ENSDARG00000101919	42.7857	4398	forkhead box J1a [Source:ZFIN;Acc:ZDB-GENE-060929-1178]	3.27848e-06	trans
nelfe	-0.000144795	5.69038	0.998576	0.999614	FALSE	ENSDARG00000004343	42.8014	1420	negative elongation factor complex member E [Source:ZFIN;Acc:ZDB-GENE-040718-69]	3.18489e-06	trans
pcdh2aa15	-0.00324837	0.659462	0.998605	0.999614	FALSE	ENSDARG00000088136	43.1244	3367	protocadherin 2 alpha a 15 [Source:ZFIN;Acc:ZDB-GENE-041118-15]	3.05769e-06	trans
rtel1	-0.00021775	3.27292	0.9987	0.999614	FALSE	ENSDARG00000035074	43.9748	3975	regulator of telomere elongation helicase 1 [Source:ZFIN;Acc:ZDB-GENE-050306-11]	2.65281e-06	trans
sec22c	-5.62633e-05	1.32174	0.998732	0.999614	FALSE	ENSDARG00000063387	44.4365	1402	SEC22 homolog C, vesicle trafficking protein [Source:ZFIN;Acc:ZDB-GENE-060227-2]	2.5258e-06	trans
mbd1a	-0.000142995	5.27034	0.99874	0.999614	FALSE	ENSDARG00000101205	41.5864	1357	methyl-CpG binding domain protein 1a [Source:ZFIN;Acc:ZDB-GENE-030131-4214]	2.49452e-06	trans
sdk2a	0.000240094	4.25426	0.998788	0.999614	FALSE	ENSDARG00000102161	54.5569	5947	sidekick cell adhesion molecule 2a [Source:ZFIN;Acc:ZDB-GENE-091008-1]	2.30777e-06	trans
tmem192	-0.000114464	4.41758	0.998855	0.999614	FALSE	ENSDARG00000037484	42.63	1635	transmembrane protein 192 [Source:ZFIN;Acc:ZDB-GENE-040426-2254]	2.05996e-06	trans
zgc:113348	-8.87276e-05	4.3121	0.998903	0.999614	FALSE	ENSDARG00000103795	44.3816	1415	zgc:113348 [Source:ZFIN;Acc:ZDB-GENE-050227-10]	1.89163e-06	trans
pou4f2	0.000118163	7.40519	0.999024	0.999676	FALSE	ENSDARG00000069737	47.601	2105	POU class 4 homeobox 2 [Source:ZFIN;Acc:ZDB-GENE-040401-1]	1.49763e-06	trans
si:dkey-100n23.5	0.000115295	2.37429	0.999318	0.999818	FALSE	ENSDARG00000086911	43.358	755	si:dkey-100n23.5 [Source:ZFIN;Acc:ZDB-GENE-070912-347]	7.29658e-07	trans
ccdc28a	6.0504e-05	6.10702	0.999412	0.999818	FALSE	ENSDARG00000022983	43.5228	735	coiled-coil domain containing 28A [Source:ZFIN;Acc:ZDB-GENE-030131-5007]	5.42796e-07	trans
tsnaxip1	0.000426476	1.23078	0.999427	0.999818	FALSE	ENSDARG00000030512	41.5856	842	translin-associated factor X interacting protein 1 [Source:ZFIN;Acc:ZDB-GENE-070424-39]	5.15717e-07	trans
cdk8	5.93489e-05	5.58038	0.999464	0.999818	FALSE	ENSDARG00000016496	47.876	1742	cyclin-dependent kinase 8 [Source:ZFIN;Acc:ZDB-GENE-030903-2]	4.50635e-07	trans
si:dkeyp-118h3.6	-6.18171e-05	3.55905	0.999509	0.999818	FALSE	ENSDARG00000042025	44.9791	1434	si:dkeyp-118h3.6 [Source:ZFIN;Acc:ZDB-GENE-050809-8]	3.79095e-07	trans
nt5e	-7.06513e-05	2.42642	0.999522	0.999818	FALSE	ENSDARG00000071017	48.5741	2104	5'-nucleotidase, ecto (CD73) [Source:ZFIN;Acc:ZDB-GENE-040426-1261]	3.59402e-07	trans
nrn1b	-0.000326391	-0.181666	0.999635	0.999837	FALSE	ENSDARG00000042656	35.9777	1790	neuritin 1b [Source:ZFIN;Acc:ZDB-GENE-041010-98]	2.09107e-07	trans
pomgnt1	-3.33792e-05	4.46657	0.999659	0.999837	FALSE	ENSDARG00000052025	43.8834	2109	protein O-linked mannose N-acetylglucosaminyltransferase 1 (beta 1,2-) [Source:ZFIN;Acc:ZDB-GENE-070112-991]	1.82174e-07	trans
plcxd1	-2.00029e-05	3.55169	0.999881	0.999946	FALSE	ENSDARG00000088798	41.3067	1829	phosphatidylinositol-specific phospholipase C, X domain containing 1 [Source:ZFIN;Acc:ZDB-GENE-131127-240]	2.21438e-08	trans
usp42	8.08941e-06	4.96503	0.999916	0.999946	FALSE	ENSDARG00000077300	44.7474	4365	ubiquitin specific peptidase 42 [Source:ZFIN;Acc:ZDB-GENE-030131-5739]	1.09832e-08	trans
rps3	6.02009e-06	8.9127	0.999946	0.999946	FALSE	ENSDARG00000103007	40.6237	3624	ribosomal protein S3 [Source:ZFIN;Acc:ZDB-GENE-030131-8494]	4.64146e-09	trans

### Sheet: EOfAD-like
symbol	logFC	logCPM	PValue	FDR	DE	gene_id	gc_content	length	description	LR	coef
cox7a1	-2.45493	1.4303	9.07316e-12	1.53001e-07	TRUE	ENSDARG00000069464	38.642	570	cytochrome c oxidase subunit 7A1 [Source:ZFIN;Acc:ZDB-GENE-060929-340]	46.5191	V1482Afs/+
si:ch211-212c13.10	-3.90946	3.5267	9.19969e-06	0.0775672	FALSE	ENSDARG00000093199	43.9013	4460	si:ch211-212c13.10 [Source:ZFIN;Acc:ZDB-GENE-131118-12]	19.6708	V1482Afs/+
CR936977.2	0.855732	0.90459	5.63365e-05	0.19319	FALSE	ENSDARG00000103638	52.0174	2305	nectin cell adhesion molecule 3a [Source:NCBI gene;Acc:793240]	16.222	V1482Afs/+
rab4b	0.753676	3.13977	5.83216e-05	0.19319	FALSE	ENSDARG00000012177	38.3787	2970	RAB4B, member RAS oncogene family [Source:ZFIN;Acc:ZDB-GENE-040822-15]	16.1564	V1482Afs/+
prrx1a	0.810171	1.96761	7.14772e-05	0.19319	FALSE	ENSDARG00000033971	46.9078	1908	paired related homeobox 1a [Source:ZFIN;Acc:ZDB-GENE-020905-5]	15.7713	V1482Afs/+
senp7b	-0.34146	5.3119	7.63872e-05	0.19319	FALSE	ENSDARG00000061138	47.9808	2922	SUMO specific peptidase 7b [Source:ZFIN;Acc:ZDB-GENE-060531-45]	15.6457	V1482Afs/+
p2rx2	-0.803457	0.701128	8.25075e-05	0.19319	FALSE	ENSDARG00000002300	42.4005	2425	purinergic receptor P2X, ligand-gated ion channel, 2 [Source:ZFIN;Acc:ZDB-GENE-030319-2]	15.4999	V1482Afs/+
si:dkey-222p3.1	-0.96259	3.30187	9.16517e-05	0.19319	FALSE	ENSDARG00000071103	38.2703	925	si:dkey-222p3.1 [Source:ZFIN;Acc:ZDB-GENE-050208-374]	15.3013	V1482Afs/+
igf2bp1	0.489983	2.71788	0.000262578	0.428879	FALSE	ENSDARG00000061478	43.2094	1330	insulin-like growth factor 2 mRNA binding protein 1 [Source:ZFIN;Acc:ZDB-GENE-060929-1258]	13.3201	V1482Afs/+
tbcela	0.218369	6.3516	0.000295109	0.428879	FALSE	ENSDARG00000002682	40.4017	1715	tubulin folding cofactor E-like a [Source:ZFIN;Acc:ZDB-GENE-040426-1719]	13.1012	V1482Afs/+
si:dkey-223p19.1	0.997919	0.228323	0.000300501	0.428879	FALSE	ENSDARG00000105104	39.902	1020	si:dkey-223p19.1 [Source:ZFIN;Acc:ZDB-GENE-120215-140]	13.0673	V1482Afs/+
jph2	0.963509	1.49942	0.000305198	0.428879	FALSE	ENSDARG00000028625	50.2415	3105	junctophilin 2 [Source:ZFIN;Acc:ZDB-GENE-030131-9848]	13.0382	V1482Afs/+
msx3	0.869554	1.9312	0.00034171	0.44325	FALSE	ENSDARG00000015674	40.4339	2028	muscle segment homeobox 3 [Source:ZFIN;Acc:ZDB-GENE-980526-306]	12.8267	V1482Afs/+
zgc:123107	0.687144	1.14411	0.000398292	0.479742	FALSE	ENSDARG00000101675	45.9547	1541	zgc:123107 [Source:ZFIN;Acc:ZDB-GENE-051113-192]	12.5402	V1482Afs/+
mapk4	0.357731	4.95202	0.000434136	0.488055	FALSE	ENSDARG00000110581	44.9311	2619	mitogen-activated protein kinase 4 [Source:ZFIN;Acc:ZDB-GENE-040426-2835]	12.3792	V1482Afs/+
egr2a	-0.425646	6.25126	0.00046598	0.491114	FALSE	ENSDARG00000044098	50.7515	1367	early growth response 2a [Source:ZFIN;Acc:ZDB-GENE-030723-6]	12.2471	V1482Afs/+
slc16a9b	-0.436883	4.51692	0.000546979	0.542571	FALSE	ENSDARG00000104687	45.9851	2553	solute carrier family 16 member 9b [Source:ZFIN;Acc:ZDB-GENE-040801-69]	11.9483	V1482Afs/+
egr3	-0.305082	6.28729	0.000685125	0.641848	FALSE	ENSDARG00000089156	46.1019	3258	early growth response 3 [Source:ZFIN;Acc:ZDB-GENE-040718-394]	11.5292	V1482Afs/+
plekhj1	-0.465634	5.69832	0.000723773	0.642368	FALSE	ENSDARG00000025593	34.7867	595	pleckstrin homology domain containing, family J member 1 [Source:ZFIN;Acc:ZDB-GENE-040426-2480]	11.4272	V1482Afs/+
ago2	0.599852	2.42963	0.00081495	0.646695	FALSE	ENSDARG00000061268	49.7977	2966	argonaute RISC catalytic component 2 [Source:ZFIN;Acc:ZDB-GENE-110606-6]	11.2069	V1482Afs/+
adgrv1	0.38553	3.93189	0.000826775	0.646695	FALSE	ENSDARG00000021137	49.0091	19174	adhesion G protein-coupled receptor V1 [Source:ZFIN;Acc:ZDB-GENE-040624-6]	11.1801	V1482Afs/+
zgc:136858	0.756141	0.292165	0.000929673	0.646695	FALSE	ENSDARG00000070830	45.1909	2724	zgc:136858 [Source:ZFIN;Acc:ZDB-GENE-060421-6632]	10.9626	V1482Afs/+
slx4	0.324272	4.55129	0.000947065	0.646695	FALSE	ENSDARG00000061414	49.5568	5431	SLX4 structure-specific endonuclease subunit homolog (S. cerevisiae) [Source:ZFIN;Acc:ZDB-GENE-050208-359]	10.9283	V1482Afs/+
bcl6ab	0.399126	2.87722	0.00100019	0.646695	FALSE	ENSDARG00000069295	47.3616	2312	BCL6A transcription repressor b [Source:ZFIN;Acc:ZDB-GENE-030131-7523]	10.8272	V1482Afs/+
dnaja3b	-0.424798	4.64004	0.00102822	0.646695	FALSE	ENSDARG00000102295	42.9307	2136	DnaJ heat shock protein family (Hsp40) member A3b [Source:ZFIN;Acc:ZDB-GENE-040115-3]	10.776	V1482Afs/+
itgae.1	1.81	1.54891	0.00104267	0.646695	FALSE	ENSDARG00000098012	38.4202	2608	integrin, alpha E, tandem duplicate 1 [Source:ZFIN;Acc:ZDB-GENE-131121-125]	10.7502	V1482Afs/+
fhl1b	0.953836	0.436844	0.00112383	0.646695	FALSE	ENSDARG00000056653	41.954	1444	four and a half LIM domains 1b [Source:ZFIN;Acc:ZDB-GENE-031219-1]	10.6116	V1482Afs/+
abcf3	-0.283075	3.98826	0.00112623	0.646695	FALSE	ENSDARG00000089705	42.6153	1713	ATP-binding cassette, sub-family F (GCN20), member 3 [Source:ZFIN;Acc:ZDB-GENE-050517-32]	10.6076	V1482Afs/+
osr1	0.879444	1.67224	0.00113193	0.646695	FALSE	ENSDARG00000014091	49.6665	1275	odd-skipped related transcription factor 1 [Source:ZFIN;Acc:ZDB-GENE-070321-1]	10.5983	V1482Afs/+
kbtbd4	0.27831	3.32231	0.00115508	0.646695	FALSE	ENSDARG00000069271	42.045	3492	kelch repeat and BTB (POZ) domain containing 4 [Source:ZFIN;Acc:ZDB-GENE-040426-937]	10.5609	V1482Afs/+
si:dkey-283b1.7	0.658113	3.40571	0.00118885	0.646695	FALSE	ENSDARG00000053460	43.5314	1759	si:dkey-283b1.7 [Source:ZFIN;Acc:ZDB-GENE-120215-126]	10.5076	V1482Afs/+
zgc:174653	-1.22629	0.546037	0.00124852	0.653756	FALSE	ENSDARG00000100961	40.0879	2152	zgc:174653 [Source:ZFIN;Acc:ZDB-GENE-080218-2]	10.4171	V1482Afs/+
cd36	-0.246078	4.62055	0.00127937	0.653756	FALSE	ENSDARG00000032639	45.1064	1880	CD36 molecule (thrombospondin receptor) [Source:ZFIN;Acc:ZDB-GENE-040718-55]	10.3721	V1482Afs/+
slit2	0.228056	5.09993	0.00132259	0.655965	FALSE	ENSDARG00000004246	43.1719	8649	slit homolog 2 (Drosophila) [Source:ZFIN;Acc:ZDB-GENE-010306-3]	10.3107	V1482Afs/+
nfia	0.387073	4.58283	0.00138408	0.666851	FALSE	ENSDARG00000062420	52.398	2124	nuclear factor I/A [Source:ZFIN;Acc:ZDB-GENE-050208-501]	10.2269	V1482Afs/+
pnp5b	-0.750867	4.09422	0.00152082	0.712378	FALSE	ENSDARG00000099802	54.4456	1001	purine nucleoside phosphorylase 5b [Source:ZFIN;Acc:ZDB-GENE-040912-54]	10.0532	V1482Afs/+
ngef	-0.184309	7.62667	0.00166528	0.730845	FALSE	ENSDARG00000076179	43.0481	6211	neuronal guanine nucleotide exchange factor [Source:ZFIN;Acc:ZDB-GENE-130530-794]	9.88615	V1482Afs/+
rfx7b	0.200392	6.4854	0.00174985	0.730845	FALSE	ENSDARG00000103691	42.8403	9330	regulatory factor X7b [Source:ZFIN;Acc:ZDB-GENE-170623-1]	9.79503	V1482Afs/+
her4.2	1.2873	2.6743	0.00175277	0.730845	FALSE	ENSDARG00000094426	39.2522	1768	hairy-related 4, tandem duplicate 2 [Source:ZFIN;Acc:ZDB-GENE-060815-1]	9.79196	V1482Afs/+
pax6b	0.460628	4.85346	0.0017625	0.730845	FALSE	ENSDARG00000045936	40.0006	5854	paired box 6b [Source:ZFIN;Acc:ZDB-GENE-001031-1]	9.78178	V1482Afs/+
fxyd1	0.504451	5.48642	0.00179639	0.730845	FALSE	ENSDARG00000099014	39.5909	685	FXYD domain containing ion transport regulator 1 (phospholemman) [Source:ZFIN;Acc:ZDB-GENE-050309-14]	9.74676	V1482Afs/+
asxl2	0.321917	3.54499	0.00185359	0.730845	FALSE	ENSDARG00000076501	47.4167	4084	ASXL transcriptional regulator 2 [Source:ZFIN;Acc:ZDB-GENE-100412-1]	9.68915	V1482Afs/+
tbx2b	0.46499	2.6507	0.00186363	0.730845	FALSE	ENSDARG00000006120	49.3119	2616	T-box transcription factor 2b [Source:ZFIN;Acc:ZDB-GENE-990726-27]	9.67923	V1482Afs/+
plk2b	-0.416706	6.95274	0.0023347	0.838046	FALSE	ENSDARG00000019130	47.5776	2415	polo-like kinase 2b (Drosophila) [Source:ZFIN;Acc:ZDB-GENE-070720-17]	9.26582	V1482Afs/+
znf1035	0.221665	7.34108	0.00239478	0.838046	FALSE	ENSDARG00000042969	40.2802	9208	zinc finger protein 1035 [Source:ZFIN;Acc:ZDB-GENE-050309-241]	9.21929	V1482Afs/+
nmrk2	0.863983	0.323781	0.00245326	0.838046	FALSE	ENSDARG00000067848	41.4411	944	nicotinamide riboside kinase 2 [Source:ZFIN;Acc:ZDB-GENE-040912-44]	9.17513	V1482Afs/+
plcd4b	0.393262	3.98442	0.00249652	0.838046	FALSE	ENSDARG00000040684	45.9503	2494	phospholipase C, delta 4b [Source:ZFIN;Acc:ZDB-GENE-080512-3]	9.14314	V1482Afs/+
si:ch211-194h1.2	0.767097	0.42257	0.00250296	0.838046	FALSE	ENSDARG00000101528	41.4826	2536	si:ch211-194h1.2 [Source:ZFIN;Acc:ZDB-GENE-110913-110]	9.13843	V1482Afs/+
klhl29	0.271776	4.77485	0.00250972	0.838046	FALSE	ENSDARG00000087688	55.1699	2373	kelch-like family member 29 [Source:ZFIN;Acc:ZDB-GENE-121114-1]	9.1335	V1482Afs/+
zic5	0.41612	7.10334	0.00253032	0.838046	FALSE	ENSDARG00000016022	43.8981	2237	zic family member 5 (odd-paired homolog, Drosophila) [Source:ZFIN;Acc:ZDB-GENE-040622-1]	9.11854	V1482Afs/+
zbtb7a	0.522488	2.0411	0.00253456	0.838046	FALSE	ENSDARG00000039899	56.0891	1854	zinc finger and BTB domain containing 7a [Source:ZFIN;Acc:ZDB-GENE-050208-583]	9.11547	V1482Afs/+
tet1	0.668209	3.70782	0.00268673	0.871275	FALSE	ENSDARG00000075230	48.8889	3623	tet methylcytosine dioxygenase 1 [Source:ZFIN;Acc:ZDB-GENE-090312-88]	9.00887	V1482Afs/+
rskra	0.519135	2.0198	0.00285701	0.909015	FALSE	ENSDARG00000087176	38.5214	3341	ribosomal protein S6 kinase related a [Source:ZFIN;Acc:ZDB-GENE-130103-8]	8.89661	V1482Afs/+
ccnjl	0.400959	2.08546	0.00300436	0.911313	FALSE	ENSDARG00000077116	46.7063	2778	cyclin J-like [Source:ZFIN;Acc:ZDB-GENE-030131-9888]	8.80482	V1482Afs/+
her9	0.508156	3.27256	0.00302016	0.911313	FALSE	ENSDARG00000056438	47.905	1158	hairy-related 9 [Source:ZFIN;Acc:ZDB-GENE-011213-1]	8.79525	V1482Afs/+
cckb	-0.213465	6.25206	0.00305895	0.911313	FALSE	ENSDARG00000100052	50.3226	620	cholecystokinin b [Source:ZFIN;Acc:ZDB-GENE-060720-30]	8.77197	V1482Afs/+
asap2a	0.20777	5.34841	0.00317427	0.911313	FALSE	ENSDARG00000010181	49.8121	4258	ArfGAP with SH3 domain, ankyrin repeat and PH domain 2a [Source:ZFIN;Acc:ZDB-GENE-041210-256]	8.70449	V1482Afs/+
atf7ip	0.174734	7.42171	0.00317427	0.911313	FALSE	ENSDARG00000069619	49.1387	764	activating transcription factor 7 interacting protein [Source:ZFIN;Acc:ZDB-GENE-061103-178]	8.70449	V1482Afs/+
si:ch73-62l21.1	0.408861	5.31215	0.00335999	0.911313	FALSE	ENSDARG00000078645	52.0685	701	si:ch73-62l21.1 [Source:ZFIN;Acc:ZDB-GENE-120215-179]	8.60089	V1482Afs/+
cdc14ab	0.293808	3.56629	0.00339797	0.911313	FALSE	ENSDARG00000057016	41.737	4436	cell division cycle 14Ab [Source:ZFIN;Acc:ZDB-GENE-070705-309]	8.58042	V1482Afs/+
znf1098	-2.2462	0.0247048	0.003483	0.911313	FALSE	ENSDARG00000110769	40.3817	1310	zinc finger protein 1098 [Source:ZFIN;Acc:ZDB-GENE-110914-13]	8.53542	V1482Afs/+
ehhadh	0.844943	0.193096	0.00356799	0.911313	FALSE	ENSDARG00000070029	50.6452	2480	enoyl-CoA, hydratase/3-hydroxyacyl CoA dehydrogenase [Source:ZFIN;Acc:ZDB-GENE-040426-2581]	8.49155	V1482Afs/+
si:dkey-256h2.1	0.511864	1.81437	0.00367427	0.911313	FALSE	ENSDARG00000021849	41.3169	3896	si:dkey-256h2.1 [Source:ZFIN;Acc:ZDB-GENE-030131-9466]	8.43816	V1482Afs/+
rtn4rl2a	-0.333947	8.94367	0.00383085	0.911313	FALSE	ENSDARG00000052012	49.7214	2692	reticulon 4 receptor-like 2 a [Source:ZFIN;Acc:ZDB-GENE-040310-4]	8.3623	V1482Afs/+
znf1108	0.804318	-0.311129	0.00390721	0.911313	FALSE	ENSDARG00000104892	42.436	1289	zinc finger protein 1108 [Source:ZFIN;Acc:ZDB-GENE-110914-14]	8.32644	V1482Afs/+
cfap45	0.402829	2.9439	0.00391078	0.911313	FALSE	ENSDARG00000068103	45.0547	1293	cilia and flagella associated protein 45 [Source:ZFIN;Acc:ZDB-GENE-070209-143]	8.32479	V1482Afs/+
tead1b	0.286749	4.85882	0.00391779	0.911313	FALSE	ENSDARG00000059483	42.7177	1173	TEA domain family member 1b [Source:ZFIN;Acc:ZDB-GENE-091013-5]	8.32153	V1482Afs/+
nav2b	0.578968	3.27165	0.00392429	0.911313	FALSE	ENSDARG00000001879	46.3942	4160	neuron navigator 2b [Source:ZFIN;Acc:ZDB-GENE-061207-13]	8.31852	V1482Afs/+
zgc:92630	0.641359	4.16028	0.00396501	0.911313	FALSE	ENSDARG00000004141	41.6162	1485	zgc:92630 [Source:ZFIN;Acc:ZDB-GENE-040718-449]	8.29977	V1482Afs/+
lgals9l3	1.30646	0.180575	0.00400845	0.911313	FALSE	ENSDARG00000041060	39.719	1459	lectin, galactoside-binding, soluble, 9 (galectin 9)-like 3 [Source:ZFIN;Acc:ZDB-GENE-040718-159]	8.27998	V1482Afs/+
hdc	-0.606292	5.0668	0.00401373	0.911313	FALSE	ENSDARG00000075454	56.6972	1453	histidine decarboxylase [Source:ZFIN;Acc:ZDB-GENE-080102-5]	8.27759	V1482Afs/+
luzp2	0.331059	7.51475	0.00409559	0.911313	FALSE	ENSDARG00000068247	41.7846	2085	leucine zipper protein 2 [Source:ZFIN;Acc:ZDB-GENE-060503-278]	8.24094	V1482Afs/+
fcer1gl	0.867033	2.32151	0.00416352	0.911313	FALSE	ENSDARG00000104077	41.0795	667	Fc receptor, IgE, high affinity I, gamma polypeptide like [Source:ZFIN;Acc:ZDB-GENE-070502-4]	8.21109	V1482Afs/+
zic4	0.422973	5.50798	0.00418404	0.911313	FALSE	ENSDARG00000031307	44.6088	2908	zic family member 4 [Source:ZFIN;Acc:ZDB-GENE-040622-4]	8.20217	V1482Afs/+
cart2	-0.239655	7.05715	0.00419362	0.911313	FALSE	ENSDARG00000045832	43.8596	684	cocaine- and amphetamine-regulated transcript 2 [Source:ZFIN;Acc:ZDB-GENE-050417-23]	8.19802	V1482Afs/+
rgl3a	0.327307	3.26481	0.00423369	0.911313	FALSE	ENSDARG00000071213	46.6825	740	ral guanine nucleotide dissociation stimulator-like 3a [Source:ZFIN;Acc:ZDB-GENE-101130-1]	8.18076	V1482Afs/+
si:dkey-30e9.6	1.00615	-0.10836	0.00426501	0.911313	FALSE	ENSDARG00000099361	42.2	1000	si:dkey-30e9.6 [Source:ZFIN;Acc:ZDB-GENE-131121-308]	8.1674	V1482Afs/+
si:ch73-242m19.1	0.345505	2.90237	0.0042652	0.911313	FALSE	ENSDARG00000058782	46.0057	6284	si:ch73-242m19.1 [Source:ZFIN;Acc:ZDB-GENE-131121-474]	8.16731	V1482Afs/+
hhip	0.27352	5.85751	0.00426933	0.911313	FALSE	ENSDARG00000060397	42.8383	2653	hedgehog interacting protein [Source:ZFIN;Acc:ZDB-GENE-030131-4827]	8.16556	V1482Afs/+
syt9a	-0.196396	6.4091	0.0046504	0.977932	FALSE	ENSDARG00000003994	44.3874	4089	synaptotagmin IXa [Source:ZFIN;Acc:ZDB-GENE-031002-18]	8.01061	V1482Afs/+
mnd1	-0.835424	0.0255297	0.00475283	0.977932	FALSE	ENSDARG00000074451	40.5921	1233	meiotic nuclear divisions 1 homolog (S. cerevisiae) [Source:ZFIN;Acc:ZDB-GENE-040801-116]	7.97117	V1482Afs/+
dbh	0.648953	1.2252	0.00485968	0.977932	FALSE	ENSDARG00000069446	50.5514	1406	dopamine beta-hydroxylase (dopamine beta-monooxygenase) [Source:ZFIN;Acc:ZDB-GENE-990621-3]	7.93093	V1482Afs/+
arpp21	-0.193749	5.00348	0.00486962	0.977932	FALSE	ENSDARG00000061081	48.2425	2276	cAMP-regulated phosphoprotein, 21 [Source:ZFIN;Acc:ZDB-GENE-081104-296]	7.92723	V1482Afs/+
CU693379.1	-0.75398	2.02407	0.00487139	0.977932	FALSE	ENSDARG00000098777	53.2258	3534	crystallin beta-gamma domain containing 2 [Source:NCBI gene;Acc:569677]	7.92658	V1482Afs/+
unm_hu7912	0.237349	6.6007	0.00498246	0.988462	FALSE	ENSDARG00000076873	41.3247	4167	un-named hu7912 [Source:ZFIN;Acc:ZDB-GENE-120727-20]	7.88579	V1482Afs/+
trhr2	-0.64551	0.876444	0.0050995	0.989604	FALSE	ENSDARG00000093901	48.9884	1730	thyrotropin releasing hormone receptor 2 [Source:ZFIN;Acc:ZDB-GENE-050419-193]	7.84381	V1482Afs/+
lrrc58b	0.414227	1.76596	0.00511677	0.989604	FALSE	ENSDARG00000063509	46.8639	1690	leucine rich repeat containing 58b [Source:ZFIN;Acc:ZDB-GENE-050309-29]	7.8377	V1482Afs/+
cdc6	0.539057	0.370123	0.00522305	0.989604	FALSE	ENSDARG00000009942	42.8299	2887	cell division cycle 6 homolog (S. cerevisiae) [Source:ZFIN;Acc:ZDB-GENE-050506-131]	7.80054	V1482Afs/+
tcf3a	-0.534241	1.70025	0.00572157	0.989604	FALSE	ENSDARG00000005915	51.1319	799	transcription factor 3a [Source:ZFIN;Acc:ZDB-GENE-990415-51]	7.63597	V1482Afs/+
marco	1.28447	0.573329	0.005824	0.989604	FALSE	ENSDARG00000059294	49.0301	1779	macrophage receptor with collagenous structure [Source:ZFIN;Acc:ZDB-GENE-120514-2]	7.60397	V1482Afs/+
mtx2	-0.163589	5.60333	0.00588359	0.989604	FALSE	ENSDARG00000029415	48.2527	1488	metaxin 2 [Source:ZFIN;Acc:ZDB-GENE-021210-2]	7.58561	V1482Afs/+
rest	2.4254	1.12262	0.0059127	0.989604	FALSE	ENSDARG00000103046	46.5323	6301	RE1-silencing transcription factor [Source:ZFIN;Acc:ZDB-GENE-080415-1]	7.57672	V1482Afs/+
krcp	-0.836867	0.00099613	0.00591528	0.989604	FALSE	ENSDARG00000040224	43.2351	2646	kelch repeat-containing protein [Source:ZFIN;Acc:ZDB-GENE-030131-2126]	7.57593	V1482Afs/+
bzw2	-0.20053	5.3676	0.0059384	0.989604	FALSE	ENSDARG00000035918	44.2564	1295	basic leucine zipper and W2 domains 2 [Source:ZFIN;Acc:ZDB-GENE-040426-746]	7.5689	V1482Afs/+
si:dkey-33i11.1	1.53249	-0.0513375	0.00594061	0.989604	FALSE	ENSDARG00000053027	48.1736	1383	si:dkey-33i11.1 [Source:ZFIN;Acc:ZDB-GENE-030131-4630]	7.56823	V1482Afs/+
phgdh	0.567442	3.50195	0.0059615	0.989604	FALSE	ENSDARG00000001873	47.4305	2374	phosphoglycerate dehydrogenase [Source:ZFIN;Acc:ZDB-GENE-030131-647]	7.5619	V1482Afs/+
slc7a11	1.03936	1.17968	0.00613561	0.989604	FALSE	ENSDARG00000071384	36.2972	6838	solute carrier family 7 member 11 [Source:ZFIN;Acc:ZDB-GENE-150416-1]	7.51004	V1482Afs/+
fgfr2	0.756047	5.21032	0.00614278	0.989604	FALSE	ENSDARG00000058115	49.0167	3150	fibroblast growth factor receptor 2 [Source:ZFIN;Acc:ZDB-GENE-030323-1]	7.50794	V1482Afs/+
focad	-0.39018	3.09385	0.00621027	0.989604	FALSE	ENSDARG00000022020	51.1566	3178	focadhesin [Source:ZFIN;Acc:ZDB-GENE-080213-1]	7.48825	V1482Afs/+
rmdn3	-0.175172	5.88149	0.00632857	0.989604	FALSE	ENSDARG00000041407	47.4805	1151	regulator of microtubule dynamics 3 [Source:ZFIN;Acc:ZDB-GENE-041014-256]	7.45428	V1482Afs/+
ehbp1l1a	0.469019	2.29794	0.00637583	0.989604	FALSE	ENSDARG00000057353	43.2201	2856	EH domain binding protein 1-like 1a [Source:ZFIN;Acc:ZDB-GENE-080917-27]	7.44089	V1482Afs/+
neo1a	0.234327	5.53478	0.00638506	0.989604	FALSE	ENSDARG00000102855	50.0685	5197	neogenin 1a [Source:ZFIN;Acc:ZDB-GENE-021031-1]	7.43829	V1482Afs/+
ndnfl	-0.161149	5.86909	0.00648134	0.989604	FALSE	ENSDARG00000076462	48.2136	2547	neuron-derived neurotrophic factor , like [Source:ZFIN;Acc:ZDB-GENE-131127-464]	7.41136	V1482Afs/+
cog3	-0.152058	5.32757	0.00651654	0.989604	FALSE	ENSDARG00000101999	46.2015	3712	component of oligomeric golgi complex 3 [Source:ZFIN;Acc:ZDB-GENE-050913-26]	7.40161	V1482Afs/+
plk3	-0.249802	7.1007	0.00653301	0.989604	FALSE	ENSDARG00000038754	44.2075	2111	polo-like kinase 3 (Drosophila) [Source:ZFIN;Acc:ZDB-GENE-030131-6134]	7.39707	V1482Afs/+
CDHR1 (1 of many)	-0.283067	3.78957	0.00659511	0.989604	FALSE	ENSDARG00000104756	56.5015	2361	cadherin related family member 1 [Source:HGNC Symbol;Acc:HGNC:14550]	7.38006	V1482Afs/+
rftn2	0.574836	3.6485	0.00664286	0.989604	FALSE	ENSDARG00000056078	46.8046	1643	raftlin family member 2 [Source:ZFIN;Acc:ZDB-GENE-040426-2760]	7.36708	V1482Afs/+
znf1101	0.839792	0.937809	0.00664394	0.989604	FALSE	ENSDARG00000112878	42.79	1276	zinc finger protein 1101 [Source:ZFIN;Acc:ZDB-GENE-110914-1]	7.36679	V1482Afs/+
si:dkey-31f5.11	-0.16685	6.54807	0.00666013	0.989604	FALSE	ENSDARG00000099812	47.3462	4503	si:dkey-31f5.11 [Source:ZFIN;Acc:ZDB-GENE-030131-7826]	7.36241	V1482Afs/+
actn3a	-0.671164	0.64947	0.00668296	0.989604	FALSE	ENSDARG00000013755	48.3277	3259	actinin alpha 3a [Source:ZFIN;Acc:ZDB-GENE-000329-9]	7.35626	V1482Afs/+
fen1	-0.209485	3.92362	0.00674507	0.989604	FALSE	ENSDARG00000011404	39.9181	2321	flap structure-specific endonuclease 1 [Source:ZFIN;Acc:ZDB-GENE-031112-11]	7.33963	V1482Afs/+
foxd1	0.629221	0.211272	0.00679423	0.989604	FALSE	ENSDARG00000029179	50.3629	1791	forkhead box D1 [Source:ZFIN;Acc:ZDB-GENE-040426-2094]	7.32658	V1482Afs/+
CABZ01085658.1	-0.427846	3.94215	0.0068801	0.989604	FALSE	ENSDARG00000090544	66.5064	1248	protein ANTAGONIST OF LIKE HETEROCHROMATIN PROTEIN 1-like [Source:NCBI gene;Acc:110438156]	7.30401	V1482Afs/+
pkp2	1.56017	0.2527	0.00701225	0.989604	FALSE	ENSDARG00000023026	47.546	2282	plakophilin 2 [Source:ZFIN;Acc:ZDB-GENE-041210-167]	7.26983	V1482Afs/+
nsun3	0.415609	2.24281	0.0070665	0.989604	FALSE	ENSDARG00000013023	41.3869	1356	NOP2/Sun RNA methyltransferase 3 [Source:ZFIN;Acc:ZDB-GENE-050706-95]	7.25599	V1482Afs/+
tmem266	0.273259	6.08135	0.00707198	0.989604	FALSE	ENSDARG00000101297	51.6805	2529	transmembrane protein 266 [Source:ZFIN;Acc:ZDB-GENE-070112-2382]	7.2546	V1482Afs/+
adam8b	-0.826678	0.796629	0.00713997	0.989604	FALSE	ENSDARG00000057644	42.1675	2072	ADAM metallopeptidase domain 8b [Source:ZFIN;Acc:ZDB-GENE-070808-1]	7.23741	V1482Afs/+
si:ch211-196f2.3	-0.404512	1.94071	0.00729082	0.989604	FALSE	ENSDARG00000105522	39.4239	3090	si:ch211-196f2.3 [Source:ZFIN;Acc:ZDB-GENE-160728-62]	7.19989	V1482Afs/+
gpsm2	0.400913	3.20601	0.00729434	0.989604	FALSE	ENSDARG00000017311	47.9784	928	G protein signaling modulator 2 [Source:ZFIN;Acc:ZDB-GENE-040426-1169]	7.19902	V1482Afs/+
ccdc136b	-0.216163	9.0035	0.00736775	0.989604	FALSE	ENSDARG00000075513	39.2467	3292	coiled-coil domain containing 136b [Source:ZFIN;Acc:ZDB-GENE-081104-244]	7.18105	V1482Afs/+
si:dkey-14d8.22	0.766049	0.614606	0.00741325	0.989604	FALSE	ENSDARG00000096986	44.3528	607	si:dkey-14d8.22 [Source:ZFIN;Acc:ZDB-GENE-041210-148]	7.17001	V1482Afs/+
zgc:172139	0.304643	2.39186	0.00741733	0.989604	FALSE	ENSDARG00000068830	55.4847	1568	zgc:172139 [Source:ZFIN;Acc:ZDB-GENE-080204-49]	7.16902	V1482Afs/+
si:ch211-227e10.1	-0.897311	1.23599	0.00745022	0.989604	FALSE	ENSDARG00000104968	42.9347	3752	si:ch211-227e10.1 [Source:ZFIN;Acc:ZDB-GENE-050420-221]	7.16108	V1482Afs/+
egfra	0.336655	3.17912	0.00751129	0.989604	FALSE	ENSDARG00000013847	44.9185	2437	epidermal growth factor receptor a (erythroblastic leukemia viral (v-erb-b) oncogene homolog, avian) [Source:ZFIN;Acc:ZDB-GENE-030918-1]	7.14644	V1482Afs/+
ciartb	-0.400415	2.42882	0.00756063	0.989604	FALSE	ENSDARG00000088171	45.0689	943	circadian associated repressor of transcription b [Source:ZFIN;Acc:ZDB-GENE-131127-285]	7.1347	V1482Afs/+
tmc6b	0.305728	3.9342	0.00757362	0.989604	FALSE	ENSDARG00000004875	51.3717	1331	transmembrane channel-like 6b [Source:ZFIN;Acc:ZDB-GENE-040718-460]	7.13162	V1482Afs/+
rnf32	0.734382	0.830645	0.00758227	0.989604	FALSE	ENSDARG00000060035	46.8035	1267	ring finger protein 32 [Source:ZFIN;Acc:ZDB-GENE-061013-39]	7.12957	V1482Afs/+
pop7	-0.215596	5.99434	0.00775442	0.989604	FALSE	ENSDARG00000036394	50.1881	665	POP7 homolog, ribonuclease P/MRP subunit [Source:ZFIN;Acc:ZDB-GENE-041010-88]	7.08933	V1482Afs/+
pnkp	-0.417283	1.95432	0.00777802	0.989604	FALSE	ENSDARG00000100455	41.8364	2362	polynucleotide kinase 3'-phosphatase [Source:ZFIN;Acc:ZDB-GENE-061013-433]	7.08389	V1482Afs/+
chn1	-0.161932	7.47286	0.00786881	0.989604	FALSE	ENSDARG00000101735	41.8304	3207	chimerin 1 [Source:ZFIN;Acc:ZDB-GENE-040426-1934]	7.06309	V1482Afs/+
serpine1	-0.484066	2.98317	0.0078993	0.989604	FALSE	ENSDARG00000056795	45.1649	1789	serpin peptidase inhibitor, clade E (nexin, plasminogen activator inhibitor type 1), member 1 [Source:ZFIN;Acc:ZDB-GENE-070912-60]	7.05616	V1482Afs/+
ppa2	-0.222724	3.8944	0.00790258	0.989604	FALSE	ENSDARG00000009685	35.9815	816	pyrophosphatase (inorganic) 2 [Source:ZFIN;Acc:ZDB-GENE-040426-1857]	7.05542	V1482Afs/+
sort1a	0.345236	5.41341	0.00792504	0.989604	FALSE	ENSDARG00000029402	41.9667	4687	sortilin 1a [Source:ZFIN;Acc:ZDB-GENE-040426-2329]	7.05034	V1482Afs/+
sox19a	0.501336	4.43077	0.00793732	0.989604	FALSE	ENSDARG00000010770	46.9453	1400	SRY-box transcription factor 19a [Source:ZFIN;Acc:ZDB-GENE-980526-102]	7.04756	V1482Afs/+
sult6b1	0.758046	2.19506	0.00795813	0.989604	FALSE	ENSDARG00000086826	44.5384	1538	sulfotransferase family, cytosolic, 6b, member 1 [Source:ZFIN;Acc:ZDB-GENE-050417-228]	7.04287	V1482Afs/+
zic2a	0.285535	8.52739	0.00798115	0.989604	FALSE	ENSDARG00000015554	42.3355	3177	zic family member 2 (odd-paired homolog, Drosophila), a [Source:ZFIN;Acc:ZDB-GENE-000710-4]	7.0377	V1482Afs/+
si:dkey-112g5.12	0.857621	0.199029	0.00814687	0.995052	FALSE	ENSDARG00000115120	42.5705	1520	si:dkey-112g5.12 [Source:ZFIN;Acc:ZDB-GENE-081028-32]	7.0009	V1482Afs/+
en2b	0.324147	4.60834	0.00822796	0.995052	FALSE	ENSDARG00000038868	39.8356	1825	engrailed homeobox 2b [Source:ZFIN;Acc:ZDB-GENE-980526-40]	6.98317	V1482Afs/+
plxnc1	0.431717	3.30633	0.00834043	0.995052	FALSE	ENSDARG00000015278	40.4096	3171	plexin C1 [Source:ZFIN;Acc:ZDB-GENE-030131-1620]	6.95888	V1482Afs/+
si:ch73-42k18.1	-0.924907	2.22758	0.00841648	0.995052	FALSE	ENSDARG00000070661	41.5385	2373	si:ch73-42k18.1 [Source:ZFIN;Acc:ZDB-GENE-141215-12]	6.94264	V1482Afs/+
cacng8a	-0.185561	7.75335	0.00857326	0.995052	FALSE	ENSDARG00000020450	45.3208	1972	calcium channel, voltage-dependent, gamma subunit 8a [Source:ZFIN;Acc:ZDB-GENE-050417-239]	6.90963	V1482Afs/+
errfi1a	-0.184232	5.84567	0.00858021	0.995052	FALSE	ENSDARG00000104039	43.6175	3467	ERBB receptor feedback inhibitor 1a [Source:ZFIN;Acc:ZDB-GENE-030131-6256]	6.90818	V1482Afs/+
snx1b	-0.201794	4.8212	0.00861103	0.995052	FALSE	ENSDARG00000103529	44.4017	2211	sorting nexin 1b [Source:ZFIN;Acc:ZDB-GENE-050913-82]	6.90177	V1482Afs/+
BX248128.2	-1.72263	-0.324337	0.00876956	0.995052	FALSE	ENSDARG00000112606	40.4988	1684	NULL	6.86917	V1482Afs/+
mdm1	-0.39083	2.02361	0.00880787	0.995052	FALSE	ENSDARG00000045675	48.8711	2004	Mdm1 nuclear protein [Source:ZFIN;Acc:ZDB-GENE-041210-117]	6.86138	V1482Afs/+
FO904868.1	-0.632842	1.42086	0.00890189	0.995052	FALSE	ENSDARG00000113348	44.3358	1227	NULL	6.8424	V1482Afs/+
sema3b	0.231617	4.24797	0.00891083	0.995052	FALSE	ENSDARG00000011672	49.9164	2989	sema domain, immunoglobulin domain (Ig), short basic domain, secreted, (semaphorin) 3B [Source:ZFIN;Acc:ZDB-GENE-081105-78]	6.84061	V1482Afs/+
tcf12	0.166599	5.92009	0.00895707	0.995052	FALSE	ENSDARG00000004714	46.3294	3284	transcription factor 12 [Source:ZFIN;Acc:ZDB-GENE-040516-11]	6.83137	V1482Afs/+
rock2a	-0.168315	6.44146	0.00908978	0.995052	FALSE	ENSDARG00000017500	48.0081	4945	rho-associated, coiled-coil containing protein kinase 2a [Source:ZFIN;Acc:ZDB-GENE-030115-3]	6.8051	V1482Afs/+
homer2	-0.379342	2.72632	0.00933485	0.995052	FALSE	ENSDARG00000059349	59.6591	528	homer scaffold protein 2 [Source:ZFIN;Acc:ZDB-GENE-050522-417]	6.75761	V1482Afs/+
AL954696.1	-0.302634	3.45564	0.00940462	0.995052	FALSE	ENSDARG00000078442	43.7515	4265	NOP9 nucleolar protein [Source:NCBI gene;Acc:100332577]	6.74433	V1482Afs/+
igflr1	1.45718	0.419861	0.00948002	0.995052	FALSE	ENSDARG00000091650	43.4295	1248	IGF-like family receptor 1 [Source:ZFIN;Acc:ZDB-GENE-121211-3]	6.73008	V1482Afs/+
eno1a	-0.138112	9.8687	0.00960014	0.995052	FALSE	ENSDARG00000022456	46.3066	917	enolase 1a, (alpha) [Source:ZFIN;Acc:ZDB-GENE-030131-6048]	6.70763	V1482Afs/+
plin2	0.679514	2.58007	0.00962294	0.995052	FALSE	ENSDARG00000042332	48.522	1306	perilipin 2 [Source:ZFIN;Acc:ZDB-GENE-050913-12]	6.7034	V1482Afs/+
zgc:56064	-0.145083	7.15441	0.0098523	0.995052	FALSE	ENSDARG00000053404	53.2236	1640	zgc:56064 [Source:ZFIN;Acc:ZDB-GENE-040426-877]	6.66141	V1482Afs/+
spry4	-0.250559	6.64724	0.00986328	0.995052	FALSE	ENSDARG00000068732	44.7346	3447	sprouty homolog 4 (Drosophila) [Source:ZFIN;Acc:ZDB-GENE-010803-2]	6.65942	V1482Afs/+
pfklb	0.275352	5.07677	0.00989831	0.995052	FALSE	ENSDARG00000099755	56.5385	2340	phosphofructokinase, liver b [Source:ZFIN;Acc:ZDB-GENE-050417-62]	6.65311	V1482Afs/+
plscr3b	0.315002	2.9905	0.00999741	0.995052	FALSE	ENSDARG00000069432	40.2676	2877	phospholipid scramblase 3b [Source:ZFIN;Acc:ZDB-GENE-040426-2517]	6.63536	V1482Afs/+
si:ch211-153l6.6	-0.212223	6.56176	0.0104332	0.995052	FALSE	ENSDARG00000097187	44.2677	3018	si:ch211-153l6.6 [Source:ZFIN;Acc:ZDB-GENE-131121-98]	6.55939	V1482Afs/+
mxd1	0.336806	3.89587	0.0104803	0.995052	FALSE	ENSDARG00000032039	48.0499	1282	MAX dimerization protein 1 [Source:ZFIN;Acc:ZDB-GENE-060526-246]	6.55137	V1482Afs/+
rgcc	-0.417752	4.06305	0.0106843	0.995052	FALSE	ENSDARG00000035810	37.7091	987	regulator of cell cycle [Source:ZFIN;Acc:ZDB-GENE-040704-31]	6.51708	V1482Afs/+
dnase2	-0.581981	2.0092	0.0107013	0.995052	FALSE	ENSDARG00000073893	39.9393	3129	deoxyribonuclease II, lysosomal [Source:ZFIN;Acc:ZDB-GENE-010724-16]	6.51425	V1482Afs/+
zeb1a	0.23337	4.87874	0.0107813	0.995052	FALSE	ENSDARG00000016788	52.0874	3650	zinc finger E-box binding homeobox 1a [Source:ZFIN;Acc:ZDB-GENE-070912-124]	6.50101	V1482Afs/+
slc16a6a	0.810349	1.79013	0.0108895	0.995052	FALSE	ENSDARG00000102793	37.8988	4921	solute carrier family 16 member 6a [Source:ZFIN;Acc:ZDB-GENE-110208-1]	6.48326	V1482Afs/+
gdpd1	-0.178091	6.48088	0.0109036	0.995052	FALSE	ENSDARG00000017261	42.4718	1594	glycerophosphodiester phosphodiesterase domain containing 1 [Source:ZFIN;Acc:ZDB-GENE-040822-22]	6.48097	V1482Afs/+
rasgef1bb	-0.368544	4.93565	0.0109484	0.995052	FALSE	ENSDARG00000044251	45.0989	2173	RasGEF domain family, member 1Bb [Source:ZFIN;Acc:ZDB-GENE-040801-220]	6.47367	V1482Afs/+
rbp1.1	0.657761	2.70727	0.0109724	0.995052	FALSE	ENSDARG00000018077	41.7355	968	retinol binding protein 1, cellular, tandem duplicate 1 [Source:ZFIN;Acc:ZDB-GENE-050421-2]	6.46978	V1482Afs/+
rnf121	-0.163535	4.96122	0.0110749	0.995052	FALSE	ENSDARG00000060282	46.831	1704	ring finger protein 121 [Source:ZFIN;Acc:ZDB-GENE-050809-3]	6.45326	V1482Afs/+
si:dkey-174m14.3	-0.167767	7.25343	0.0111695	0.995052	FALSE	ENSDARG00000043673	46.1796	1643	si:dkey-174m14.3 [Source:ZFIN;Acc:ZDB-GENE-030131-8158]	6.43816	V1482Afs/+
tnfaip8l2a	0.710684	0.805099	0.0111764	0.995052	FALSE	ENSDARG00000075592	43.948	2999	tumor necrosis factor, alpha-induced protein 8-like 2a [Source:ZFIN;Acc:ZDB-GENE-060616-38]	6.43705	V1482Afs/+
si:ch211-11n16.2	-0.288742	3.90141	0.0111852	0.995052	FALSE	ENSDARG00000099779	41.3225	5157	si:ch211-11n16.2 [Source:ZFIN;Acc:ZDB-GENE-041008-77]	6.43565	V1482Afs/+
zgc:174703	-0.738316	0.476775	0.0113476	0.995052	FALSE	ENSDARG00000103636	41.2326	1469	zgc:174703 [Source:ZFIN;Acc:ZDB-GENE-080208-4]	6.41005	V1482Afs/+
pik3cd	-0.160068	5.93338	0.0114186	0.995052	FALSE	ENSDARG00000003250	43.8026	4986	phosphatidylinositol-4,5-bisphosphate 3-kinase, catalytic subunit delta [Source:ZFIN;Acc:ZDB-GENE-040426-1128]	6.39898	V1482Afs/+
si:ch211-106h4.9	0.181213	6.01102	0.0114905	0.995052	FALSE	ENSDARG00000075706	40.9579	874	si:ch211-106h4.9 [Source:ZFIN;Acc:ZDB-GENE-070705-17]	6.38784	V1482Afs/+
rhbg	1.04999	2.6752	0.0115017	0.995052	FALSE	ENSDARG00000009018	38.6982	3933	Rh family, B glycoprotein (gene/pseudogene) [Source:ZFIN;Acc:ZDB-GENE-030131-9542]	6.38611	V1482Afs/+
lrit3a	-0.406318	2.27043	0.0115543	0.995052	FALSE	ENSDARG00000055463	49.2302	2533	info leucine-rich repeat, immunoglobulin-like and transmembrane domains 3a [Source:ZFIN;Acc:ZDB-GENE-080723-63]	6.37801	V1482Afs/+
her8a	0.954504	2.02381	0.0116449	0.995052	FALSE	ENSDARG00000016363	38.5542	2698	hairy-related 8a [Source:ZFIN;Acc:ZDB-GENE-030131-2376]	6.36415	V1482Afs/+
cd74a	0.878923	7.00818	0.0117049	0.995052	FALSE	ENSDARG00000009087	49.0744	840	CD74 molecule, major histocompatibility complex, class II invariant chain a [Source:ZFIN;Acc:ZDB-GENE-000901-1]	6.35503	V1482Afs/+
lgals9l1	1.1968	2.23019	0.011838	0.995052	FALSE	ENSDARG00000025903	38.3916	2201	lectin, galactoside-binding, soluble, 9 (galectin 9)-like 1 [Source:ZFIN;Acc:ZDB-GENE-030131-9543]	6.33496	V1482Afs/+
abca5	0.210458	4.98513	0.0118757	0.995052	FALSE	ENSDARG00000074041	46.748	6473	ATP-binding cassette, sub-family A (ABC1), member 5 [Source:ZFIN;Acc:ZDB-GENE-050517-5]	6.32934	V1482Afs/+
mafba	0.33309	6.00559	0.0119167	0.995052	FALSE	ENSDARG00000017121	50.2024	2595	v-maf avian musculoaponeurotic fibrosarcoma oncogene homolog Ba [Source:ZFIN;Acc:ZDB-GENE-980526-515]	6.32323	V1482Afs/+
CABZ01080056.1	-0.565239	0.969673	0.0119462	0.995052	FALSE	ENSDARG00000115504	39.6792	4302	NULL	6.31883	V1482Afs/+
zic1	0.343158	9.17072	0.0119759	0.995052	FALSE	ENSDARG00000015567	47.7011	2262	zic family member 1 (odd-paired homolog, Drosophila) [Source:ZFIN;Acc:ZDB-GENE-000208-4]	6.31444	V1482Afs/+
crtc1b	0.472827	2.93635	0.0121047	0.995052	FALSE	ENSDARG00000076076	50.8933	2071	CREB regulated transcription coactivator 1b [Source:ZFIN;Acc:ZDB-GENE-041210-266]	6.29548	V1482Afs/+
prcp	0.332856	3.36621	0.0121238	0.995052	FALSE	ENSDARG00000037883	40.7492	3070	prolylcarboxypeptidase (angiotensinase C) [Source:ZFIN;Acc:ZDB-GENE-040718-447]	6.29267	V1482Afs/+
fat2	0.464846	8.00794	0.0122523	0.995052	FALSE	ENSDARG00000018923	43.9953	8523	FAT atypical cadherin 2 [Source:ZFIN;Acc:ZDB-GENE-111031-1]	6.27398	V1482Afs/+
si:dkey-51d8.6	0.748655	1.62523	0.0122593	0.995052	FALSE	ENSDARG00000090769	40.6692	777	si:dkey-51d8.6 [Source:ZFIN;Acc:ZDB-GENE-110914-115]	6.27297	V1482Afs/+
CABZ01078320.1	-0.816917	0.800917	0.0122668	0.995052	FALSE	ENSDARG00000116666	50.303	330	NULL	6.27189	V1482Afs/+
tmem240b	-0.16991	6.08191	0.0123059	0.995052	FALSE	ENSDARG00000090145	55.991	1327	transmembrane protein 240b [Source:ZFIN;Acc:ZDB-GENE-131127-474]	6.26625	V1482Afs/+
ccng1	0.337049	8.1938	0.0123622	0.995052	FALSE	ENSDARG00000076667	44.0358	723	cyclin G1 [Source:ZFIN;Acc:ZDB-GENE-020322-1]	6.25817	V1482Afs/+
c4	0.499837	3.94647	0.0123622	0.995052	FALSE	ENSDARG00000015065	41.4812	5010	complement component 4 [Source:ZFIN;Acc:ZDB-GENE-030131-5697]	6.25817	V1482Afs/+
gpm6bb	0.760598	4.00319	0.0124498	0.995052	FALSE	ENSDARG00000001676	45.4725	1519	glycoprotein M6Bb [Source:ZFIN;Acc:ZDB-GENE-030710-10]	6.24566	V1482Afs/+
ccl34b.1	0.813592	3.92225	0.0125033	0.995052	FALSE	ENSDARG00000093608	38.5847	503	chemokine (C-C motif) ligand 34b, duplicate 1 [Source:ZFIN;Acc:ZDB-GENE-091204-276]	6.23806	V1482Afs/+
kmt2a	0.224107	6.94078	0.0125548	0.995052	FALSE	ENSDARG00000004537	48.4551	13399	lysine (K)-specific methyltransferase 2A [Source:ZFIN;Acc:ZDB-GENE-080521-3]	6.23078	V1482Afs/+
kcng1	-0.38518	3.34603	0.0126139	0.995052	FALSE	ENSDARG00000099038	49.5084	2357	potassium voltage-gated channel, subfamily G, member 1 [Source:ZFIN;Acc:ZDB-GENE-080220-5]	6.22247	V1482Afs/+
TSC22D3	1.08328	0.752624	0.0126645	0.995052	FALSE	ENSDARG00000105498	54.0184	759	TSC22 domain family member 3 [Source:HGNC Symbol;Acc:HGNC:3051]	6.21539	V1482Afs/+
vps9d1	0.169231	5.33336	0.012674	0.995052	FALSE	ENSDARG00000019195	44.6942	760	VPS9 domain containing 1 [Source:ZFIN;Acc:ZDB-GENE-050306-57]	6.21405	V1482Afs/+
ddx59	-0.199407	4.50842	0.0128035	0.995052	FALSE	ENSDARG00000022177	43.7455	3506	DEAD (Asp-Glu-Ala-Asp) box polypeptide 59 [Source:ZFIN;Acc:ZDB-GENE-050208-665]	6.19606	V1482Afs/+
topaz1	-0.761527	0.486089	0.0128119	0.995052	FALSE	ENSDARG00000099801	47.8466	7221	testis and ovary specific PAZ domain containing 1 [Source:ZFIN;Acc:ZDB-GENE-130117-1]	6.1949	V1482Afs/+
slc25a38b	-0.21952	6.49497	0.0130245	0.995052	FALSE	ENSDARG00000074533	42.5042	2368	solute carrier family 25 member 38b [Source:ZFIN;Acc:ZDB-GENE-110214-1]	6.16577	V1482Afs/+
zgc:101716	0.56937	3.78342	0.0130738	0.995052	FALSE	ENSDARG00000010738	44.6437	1032	zgc:101716 [Source:ZFIN;Acc:ZDB-GENE-041114-135]	6.1591	V1482Afs/+
slc32a1	-0.181634	9.32363	0.0131043	0.995052	FALSE	ENSDARG00000059775	47.6395	3495	solute carrier family 32 member 1 [Source:ZFIN;Acc:ZDB-GENE-061201-1]	6.15498	V1482Afs/+
SAMD4B	-0.226548	8.08422	0.0131513	0.995052	FALSE	ENSDARG00000086735	49.3913	3163	sterile alpha motif domain containing 4B [Source:HGNC Symbol;Acc:HGNC:25492]	6.14864	V1482Afs/+
fkbp1ab	-0.337827	3.74759	0.0131753	0.995052	FALSE	ENSDARG00000033567	44.7639	487	FKBP prolyl isomerase 1Ab [Source:ZFIN;Acc:ZDB-GENE-040927-9]	6.14542	V1482Afs/+
ptn	0.840998	4.77557	0.013269	0.995052	FALSE	ENSDARG00000102340	41.8182	1513	pleiotrophin [Source:ZFIN;Acc:ZDB-GENE-030624-1]	6.13289	V1482Afs/+
yme1l1b	-0.128138	5.72681	0.0133566	0.995052	FALSE	ENSDARG00000104401	43.4815	4004	YME1-like 1b [Source:ZFIN;Acc:ZDB-GENE-070410-25]	6.12126	V1482Afs/+
slc25a12	-0.129439	6.94412	0.0134485	0.995052	FALSE	ENSDARG00000102362	50.9917	2682	solute carrier family 25 member 12 [Source:ZFIN;Acc:ZDB-GENE-031006-11]	6.10914	V1482Afs/+
hal	-0.621399	1.23485	0.0134514	0.995052	FALSE	ENSDARG00000017444	50.3329	2253	histidine ammonia-lyase [Source:ZFIN;Acc:ZDB-GENE-070410-5]	6.10875	V1482Afs/+
GPR89B	-0.301069	2.55898	0.0135026	0.995052	FALSE	ENSDARG00000077983	44.844	1571	G protein-coupled receptor 89B [Source:HGNC Symbol;Acc:HGNC:13840]	6.10204	V1482Afs/+
rbm33a	0.179052	6.79577	0.0135162	0.995052	FALSE	ENSDARG00000068562	43.786	7121	RNA binding motif protein 33a [Source:ZFIN;Acc:ZDB-GENE-140106-90]	6.10026	V1482Afs/+
en2a	0.258802	5.61634	0.0135167	0.995052	FALSE	ENSDARG00000026599	41.134	2910	engrailed homeobox 2a [Source:ZFIN;Acc:ZDB-GENE-980526-167]	6.1002	V1482Afs/+
si:dkey-163f14.6	0.234577	5.6842	0.0135569	0.995052	FALSE	ENSDARG00000091602	40.7706	3348	si:dkey-163f14.6 [Source:ZFIN;Acc:ZDB-GENE-141215-18]	6.09494	V1482Afs/+
ccdc9	-0.152806	5.51239	0.0136408	0.995052	FALSE	ENSDARG00000004636	43.6086	3502	coiled-coil domain containing 9 [Source:ZFIN;Acc:ZDB-GENE-060929-520]	6.08404	V1482Afs/+
trappc2	-0.19942	5.98378	0.0137204	0.995052	FALSE	ENSDARG00000097660	42.9133	2544	trafficking protein particle complex 2 [Source:ZFIN;Acc:ZDB-GENE-060929-1266]	6.07377	V1482Afs/+
elfn2a	0.556678	0.270606	0.0138039	0.995052	FALSE	ENSDARG00000077609	46.0224	1521	extracellular leucine-rich repeat and fibronectin type III domain containing 2a [Source:ZFIN;Acc:ZDB-GENE-080327-26]	6.06306	V1482Afs/+
si:dkey-154b15.1	0.511782	1.38571	0.0138227	0.995052	FALSE	ENSDARG00000057010	39.9225	1432	si:dkey-154b15.1 [Source:ZFIN;Acc:ZDB-GENE-060503-52]	6.06065	V1482Afs/+
ccdc127a	0.349307	4.34248	0.0138548	0.995052	FALSE	ENSDARG00000104344	44.4515	1568	coiled-coil domain containing 127a [Source:ZFIN;Acc:ZDB-GENE-060825-61]	6.05655	V1482Afs/+
itpr3	0.682589	1.5698	0.0139928	0.995052	FALSE	ENSDARG00000061741	46.561	7368	inositol 1,4,5-trisphosphate receptor, type 3 [Source:ZFIN;Acc:ZDB-GENE-070605-1]	6.03905	V1482Afs/+
arrdc3b	-0.471534	5.22481	0.0140675	0.995052	FALSE	ENSDARG00000036028	45.2864	2811	arrestin domain containing 3b [Source:ZFIN;Acc:ZDB-GENE-040912-182]	6.02965	V1482Afs/+
thrb	0.288258	7.11955	0.0142299	0.995052	FALSE	ENSDARG00000021163	38.1724	5615	thyroid hormone receptor beta [Source:ZFIN;Acc:ZDB-GENE-990415-268]	6.00939	V1482Afs/+
armc2	0.380691	2.03693	0.0143027	0.995052	FALSE	ENSDARG00000022660	42.2613	5802	armadillo repeat containing 2 [Source:ZFIN;Acc:ZDB-GENE-041014-7]	6.00039	V1482Afs/+
zswim5	0.141042	6.66252	0.0143502	0.995052	FALSE	ENSDARG00000055900	48.1696	6228	zinc finger, SWIM-type containing 5 [Source:ZFIN;Acc:ZDB-GENE-030925-30]	5.99455	V1482Afs/+
tlx3b	0.475996	3.12565	0.0143809	0.995052	FALSE	ENSDARG00000017615	44.3325	2382	T cell leukemia homeobox 3b [Source:ZFIN;Acc:ZDB-GENE-021021-1]	5.99077	V1482Afs/+
mdh1ab	-0.332002	4.97979	0.0144246	0.995052	FALSE	ENSDARG00000103849	43.8515	1724	malate dehydrogenase 1Ab, NAD (soluble) [Source:ZFIN;Acc:ZDB-GENE-030131-7655]	5.98542	V1482Afs/+
nploc4	0.21114	4.21114	0.0144886	0.995052	FALSE	ENSDARG00000100487	44.4326	2811	NPL4 homolog, ubiquitin recognition factor [Source:ZFIN;Acc:ZDB-GENE-030131-5658]	5.97761	V1482Afs/+
ciao1	-0.165241	4.70148	0.0145063	0.995052	FALSE	ENSDARG00000059212	44.7283	1840	cytosolic iron-sulfur assembly component 1 [Source:ZFIN;Acc:ZDB-GENE-040426-839]	5.97546	V1482Afs/+
mhc2a	0.859352	3.28046	0.0145345	0.995052	FALSE	ENSDARG00000031745	41.8239	1590	major histocompatibility complex class II integral membrane alpha chain gene [Source:ZFIN;Acc:ZDB-GENE-990415-150]	5.97203	V1482Afs/+
rpe65c	1.06859	0.417516	0.0145965	0.995052	FALSE	ENSDARG00000054420	44.8632	1599	retinoid isomerohydrolase RPE65 c [Source:ZFIN;Acc:ZDB-GENE-081104-505]	5.96453	V1482Afs/+
phc2a	0.242575	4.3754	0.0146115	0.995052	FALSE	ENSDARG00000056695	48.2949	2795	polyhomeotic homolog 2a (Drosophila) [Source:ZFIN;Acc:ZDB-GENE-020312-1]	5.96272	V1482Afs/+
mindy2	0.178214	5.66561	0.0146174	0.995052	FALSE	ENSDARG00000017431	42.7471	6363	MINDY lysine 48 deubiquitinase 2 [Source:ZFIN;Acc:ZDB-GENE-030616-328]	5.96201	V1482Afs/+
si:dkey-256e7.5	0.752891	1.20986	0.0146468	0.995052	FALSE	ENSDARG00000042937	47.1273	1375	si:dkey-256e7.5 [Source:ZFIN;Acc:ZDB-GENE-090313-282]	5.95847	V1482Afs/+
dhrs11b	-0.441678	1.94454	0.0149985	0.995052	FALSE	ENSDARG00000031299	41.8685	1445	dehydrogenase/reductase (SDR family) member 11b [Source:ZFIN;Acc:ZDB-GENE-040625-155]	5.91664	V1482Afs/+
ccn1l2	-0.486165	2.09582	0.0151372	0.995052	FALSE	ENSDARG00000099985	43.5042	4195	cellular communication network factor 1, like 2 [Source:ZFIN;Acc:ZDB-GENE-060404-5]	5.90043	V1482Afs/+
si:ch1073-185p12.2	1.1114	0.436398	0.0152692	0.995052	FALSE	ENSDARG00000100199	38.7232	3219	si:ch1073-185p12.2 [Source:ZFIN;Acc:ZDB-GENE-110411-196]	5.88513	V1482Afs/+
tbc1d10aa	0.278837	4.47477	0.0152847	0.995052	FALSE	ENSDARG00000102070	41.8872	3137	TBC1 domain family, member 10Aa [Source:ZFIN;Acc:ZDB-GENE-030131-4497]	5.88335	V1482Afs/+
gpalpp1	0.539633	4.62613	0.0152848	0.995052	FALSE	ENSDARG00000058287	41.5669	1627	GPALPP motifs containing 1 [Source:ZFIN;Acc:ZDB-GENE-040801-212]	5.88334	V1482Afs/+
fyco1a	0.388961	2.11528	0.0155694	0.995052	FALSE	ENSDARG00000104500	47.7395	2610	FYVE and coiled-coil domain containing 1a [Source:ZFIN;Acc:ZDB-GENE-110411-276]	5.85087	V1482Afs/+
vent	-1.25043	0.671819	0.0155711	0.995052	FALSE	ENSDARG00000100483	38.247	3263	ventral expressed homeobox [Source:ZFIN;Acc:ZDB-GENE-010108-2]	5.85067	V1482Afs/+
zgc:101540	0.758748	-0.205176	0.0156046	0.995052	FALSE	ENSDARG00000100731	47.4017	2531	zgc:101540 [Source:ZFIN;Acc:ZDB-GENE-041212-67]	5.8469	V1482Afs/+
quo	0.528953	2.18813	0.0157654	0.995052	FALSE	ENSDARG00000073684	47.9889	6281	quattro [Source:ZFIN;Acc:ZDB-GENE-030131-9944]	5.82885	V1482Afs/+
si:ch211-195m9.3	-0.53241	1.48926	0.0157798	0.995052	FALSE	ENSDARG00000096365	39.6907	954	si:ch211-195m9.3 [Source:ZFIN;Acc:ZDB-GENE-120215-210]	5.82725	V1482Afs/+
apoeb	0.658358	6.35047	0.0157917	0.995052	FALSE	ENSDARG00000040295	48.9397	897	apolipoprotein Eb [Source:ZFIN;Acc:ZDB-GENE-980526-368]	5.82592	V1482Afs/+
jag1a	0.420455	2.89624	0.0158928	0.995052	FALSE	ENSDARG00000030289	48.6788	5204	jagged canonical Notch ligand 1a [Source:ZFIN;Acc:ZDB-GENE-011128-2]	5.8147	V1482Afs/+
lhx8a	-0.295804	2.71269	0.015993	0.995052	FALSE	ENSDARG00000002330	45.0956	1052	LIM homeobox 8a [Source:ZFIN;Acc:ZDB-GENE-031008-2]	5.80365	V1482Afs/+
CU137716.1	-1.32827	0.265506	0.0160717	0.995052	FALSE	ENSDARG00000093872	43.6301	2320	uncharacterized LOC101882212 [Source:NCBI gene;Acc:101882212]	5.79501	V1482Afs/+
cd74b	0.997762	3.59604	0.0160895	0.995052	FALSE	ENSDARG00000036628	42.3903	1071	CD74 molecule, major histocompatibility complex, class II invariant chain b [Source:ZFIN;Acc:ZDB-GENE-990910-10]	5.79307	V1482Afs/+
bhlhe40	-0.166957	8.65168	0.0161148	0.995052	FALSE	ENSDARG00000004060	47.7889	2804	basic helix-loop-helix family, member e40 [Source:ZFIN;Acc:ZDB-GENE-030131-3133]	5.79031	V1482Afs/+
jmjd7	-0.334907	3.09168	0.0161217	0.995052	FALSE	ENSDARG00000035546	44.0129	1082	jumonji domain containing 7 [Source:ZFIN;Acc:ZDB-GENE-050417-86]	5.78955	V1482Afs/+
alas1	-0.175287	7.03867	0.0162059	0.995052	FALSE	ENSDARG00000021059	57.2409	1385	aminolevulinate, delta-, synthase 1 [Source:ZFIN;Acc:ZDB-GENE-001229-2]	5.7804	V1482Afs/+
aldh1a2	0.632978	3.31611	0.0162541	0.995052	FALSE	ENSDARG00000053493	46.0137	1976	aldehyde dehydrogenase 1 family, member A2 [Source:ZFIN;Acc:ZDB-GENE-011010-3]	5.77517	V1482Afs/+
arl5c	-0.376178	4.07227	0.0162873	0.995052	FALSE	ENSDARG00000035719	45.9921	1142	ADP-ribosylation factor-like 5C [Source:ZFIN;Acc:ZDB-GENE-040426-1866]	5.77159	V1482Afs/+
apoc1	0.732495	6.20296	0.0163089	0.995052	FALSE	ENSDARG00000092170	41.6667	780	apolipoprotein C-I [Source:ZFIN;Acc:ZDB-GENE-030131-1074]	5.76926	V1482Afs/+
add3a	0.621475	4.57763	0.0163813	0.995052	FALSE	ENSDARG00000040874	50.4187	2205	adducin 3 (gamma) a [Source:ZFIN;Acc:ZDB-GENE-030131-2721]	5.76148	V1482Afs/+
tmem37	0.684819	2.29374	0.0164138	0.995052	FALSE	ENSDARG00000059305	44.2927	3294	transmembrane protein 37 [Source:ZFIN;Acc:ZDB-GENE-040426-2208]	5.758	V1482Afs/+
stom	0.248129	6.56501	0.0164904	0.995052	FALSE	ENSDARG00000003835	38.6997	2512	stomatin [Source:ZFIN;Acc:ZDB-GENE-980526-486]	5.74982	V1482Afs/+
penkb	-0.21132	5.71456	0.0165301	0.995052	FALSE	ENSDARG00000036045	42.706	1323	proenkephalin b [Source:ZFIN;Acc:ZDB-GENE-030729-3]	5.74559	V1482Afs/+
tsku	0.56036	2.65585	0.0165629	0.995052	FALSE	ENSDARG00000040815	40.5788	2333	tsukushi small leucine rich proteoglycan homolog (Xenopus laevis) [Source:ZFIN;Acc:ZDB-GENE-030131-4683]	5.74211	V1482Afs/+
dusp6	-0.171485	7.70486	0.0166195	0.995052	FALSE	ENSDARG00000070914	45.9651	1834	dual specificity phosphatase 6 [Source:ZFIN;Acc:ZDB-GENE-030613-1]	5.73612	V1482Afs/+
si:ch211-119e14.1	1.05846	2.19751	0.016667	0.995052	FALSE	ENSDARG00000099518	34.002	3041	si:ch211-119e14.1 [Source:ZFIN;Acc:ZDB-GENE-141216-162]	5.7311	V1482Afs/+
CABZ01078606.1	0.34001	2.88013	0.0167871	0.995052	FALSE	ENSDARG00000110900	38.6539	3878	atrial natriuretic peptide receptor 1-like [Source:NCBI gene;Acc:100333871]	5.71849	V1482Afs/+
mef2cb	-0.173688	6.03789	0.0167999	0.995052	FALSE	ENSDARG00000009418	41.9769	5638	myocyte enhancer factor 2cb [Source:ZFIN;Acc:ZDB-GENE-040901-7]	5.71715	V1482Afs/+
st8sia5	0.192364	5.23335	0.0168522	0.995052	FALSE	ENSDARG00000036584	51.1734	1079	ST8 alpha-N-acetyl-neuraminide alpha-2,8-sialyltransferase 5 [Source:ZFIN;Acc:ZDB-GENE-060322-8]	5.7117	V1482Afs/+
gng10	1.01014	1.21626	0.0169263	0.995052	FALSE	ENSDARG00000104043	32.8369	1343	guanine nucleotide binding protein (G protein), gamma 10 [Source:ZFIN;Acc:ZDB-GENE-091020-1]	5.704	V1482Afs/+
bahcc1b	0.141949	5.94269	0.016946	0.995052	FALSE	ENSDARG00000080009	49.3333	708	BAH domain and coiled-coil containing 1b [Source:ZFIN;Acc:ZDB-GENE-100716-2]	5.70195	V1482Afs/+
ak5	-0.149793	7.9119	0.0172391	0.995052	FALSE	ENSDARG00000012555	48.0266	2559	adenylate kinase 5 [Source:ZFIN;Acc:ZDB-GENE-030131-8256]	5.67187	V1482Afs/+
tns1b	0.268668	3.9809	0.0174554	0.995052	FALSE	ENSDARG00000020845	50.1126	1608	tensin 1b [Source:ZFIN;Acc:ZDB-GENE-030131-6933]	5.65	V1482Afs/+
tasor2	0.412912	5.76774	0.017583	0.995052	FALSE	ENSDARG00000074168	40.5119	10810	transcription activation suppressor family member 2 [Source:ZFIN;Acc:ZDB-GENE-041111-225]	5.63723	V1482Afs/+
galk2	-0.704792	0.0640436	0.0175955	0.995052	FALSE	ENSDARG00000004059	49.7719	1973	galactokinase 2 [Source:ZFIN;Acc:ZDB-GENE-041114-143]	5.63598	V1482Afs/+
hspa4a	-0.179521	6.21591	0.0176329	0.995052	FALSE	ENSDARG00000004754	48.9122	2528	heat shock protein 4a [Source:ZFIN;Acc:ZDB-GENE-040426-2832]	5.63226	V1482Afs/+
jade2	0.451538	3.57506	0.0176689	0.995052	FALSE	ENSDARG00000053389	57.1627	2388	jade family PHD finger 2 [Source:ZFIN;Acc:ZDB-GENE-120215-66]	5.62869	V1482Afs/+
si:rp71-46j2.7	0.358736	1.49308	0.017716	0.995052	FALSE	ENSDARG00000105424	41.7257	3245	si:rp71-46j2.7 [Source:ZFIN;Acc:ZDB-GENE-160113-120]	5.62402	V1482Afs/+
dip2ba	0.191358	5.76123	0.0177453	0.995052	FALSE	ENSDARG00000005350	49.4975	6269	disco-interacting protein 2 homolog Ba [Source:ZFIN;Acc:ZDB-GENE-040426-2305]	5.62112	V1482Afs/+
prom1b	0.523846	2.99335	0.0178088	0.995052	FALSE	ENSDARG00000034007	43.5852	1551	prominin 1 b [Source:ZFIN;Acc:ZDB-GENE-031003-1]	5.61486	V1482Afs/+
stil	0.733214	-0.289979	0.0180601	0.995052	FALSE	ENSDARG00000024904	45.2315	4798	STIL centriolar assembly protein [Source:ZFIN;Acc:ZDB-GENE-020419-39]	5.59031	V1482Afs/+
zic6	0.22179	3.90183	0.0181182	0.995052	FALSE	ENSDARG00000071496	45.811	2423	zic family member 6 [Source:ZFIN;Acc:ZDB-GENE-061207-1]	5.58469	V1482Afs/+
tmem251	0.198401	3.80442	0.0182628	0.995052	FALSE	ENSDARG00000042341	36.6855	1949	transmembrane protein 251 [Source:ZFIN;Acc:ZDB-GENE-041001-121]	5.57076	V1482Afs/+
si:dkey-117n7.4	0.51973	1.37571	0.0183106	0.995052	FALSE	ENSDARG00000092064	54.5512	1593	si:dkey-117n7.4 [Source:ZFIN;Acc:ZDB-GENE-060503-237]	5.56619	V1482Afs/+
sdhb	-0.143258	8.55014	0.0185754	0.995052	FALSE	ENSDARG00000075768	42.665	3272	succinate dehydrogenase complex, subunit B, iron sulfur (Ip) [Source:ZFIN;Acc:ZDB-GENE-030131-8005]	5.54105	V1482Afs/+
pgk1	-0.125161	8.62043	0.0185811	0.995052	FALSE	ENSDARG00000054191	41.0918	3682	phosphoglycerate kinase 1 [Source:ZFIN;Acc:ZDB-GENE-040426-2711]	5.54051	V1482Afs/+
nr4a1	-0.406174	6.0672	0.0186112	0.995052	FALSE	ENSDARG00000000796	42.6535	2945	nuclear receptor subfamily 4, group A, member 1 [Source:ZFIN;Acc:ZDB-GENE-040704-11]	5.53768	V1482Afs/+
kita	0.60031	1.37103	0.0186765	0.995052	FALSE	ENSDARG00000043317	47.3582	3341	KIT proto-oncogene, receptor tyrosine kinase a [Source:ZFIN;Acc:ZDB-GENE-980526-464]	5.53156	V1482Afs/+
ppp1r10	0.13171	6.97615	0.0188853	0.995052	FALSE	ENSDARG00000032651	45.4702	4098	protein phosphatase 1, regulatory subunit 10 [Source:ZFIN;Acc:ZDB-GENE-020419-15]	5.5121	V1482Afs/+
nsfl1c	-0.137752	6.57212	0.0190446	0.995052	FALSE	ENSDARG00000087640	40.3279	4423	NSFL1 (p97) cofactor (p47) [Source:ZFIN;Acc:ZDB-GENE-041114-160]	5.49742	V1482Afs/+
kank2	0.34305	3.00476	0.0190585	0.995052	FALSE	ENSDARG00000018393	51.4354	4180	KN motif and ankyrin repeat domains 2 [Source:ZFIN;Acc:ZDB-GENE-040724-121]	5.49614	V1482Afs/+
baz2ba	0.169968	6.90941	0.019077	0.995052	FALSE	ENSDARG00000057782	55.9441	4189	bromodomain adjacent to zinc finger domain, 2Ba [Source:ZFIN;Acc:ZDB-GENE-070615-37]	5.49445	V1482Afs/+
mycn	0.203845	4.79819	0.0191165	0.995052	FALSE	ENSDARG00000006837	47.4277	2488	MYCN proto-oncogene, bHLH transcription factor [Source:ZFIN;Acc:ZDB-GENE-020711-1]	5.49083	V1482Afs/+
si:ch211-235f1.3	-4.23421	0.145516	0.0192511	0.995052	FALSE	ENSDARG00000095179	38.8336	703	si:ch211-235f1.3 [Source:ZFIN;Acc:ZDB-GENE-091204-440]	5.47856	V1482Afs/+
ptprt	0.29399	4.63741	0.0193166	0.995052	FALSE	ENSDARG00000074781	52.6002	4317	protein tyrosine phosphatase receptor type T [Source:ZFIN;Acc:ZDB-GENE-101028-4]	5.47263	V1482Afs/+
ppap2d	0.864499	2.84023	0.0194709	0.995052	FALSE	ENSDARG00000069940	46.8072	1613	phosphatidic acid phosphatase type 2D [Source:ZFIN;Acc:ZDB-GENE-061201-42]	5.45872	V1482Afs/+
CABZ01081730.1	1.06276	-0.0360646	0.0194725	0.995052	FALSE	ENSDARG00000098248	43.0556	1296	NULL	5.45857	V1482Afs/+
lats1	0.182097	4.88673	0.0194968	0.995052	FALSE	ENSDARG00000003751	50.2058	3297	large tumor suppressor kinase 1 [Source:ZFIN;Acc:ZDB-GENE-050523-2]	5.4564	V1482Afs/+
cx44.2	0.562622	2.49363	0.0195154	0.995052	FALSE	ENSDARG00000034207	41.3184	2662	connexin 44.2 [Source:ZFIN;Acc:ZDB-GENE-010619-1]	5.45474	V1482Afs/+
asphd2	-0.133702	6.99433	0.0195231	0.995052	FALSE	ENSDARG00000059629	49.9383	667	aspartate beta-hydroxylase domain containing 2 [Source:ZFIN;Acc:ZDB-GENE-061103-142]	5.45404	V1482Afs/+
itgb2	1.00618	1.21441	0.0195312	0.995052	FALSE	ENSDARG00000016939	40.6707	3489	integrin, beta 2 [Source:ZFIN;Acc:ZDB-GENE-110411-4]	5.45332	V1482Afs/+
adcy2a	0.294796	4.88802	0.0195553	0.995052	FALSE	ENSDARG00000058392	45.9765	3362	adenylate cyclase 2a [Source:ZFIN;Acc:ZDB-GENE-061109-1]	5.45116	V1482Afs/+
CABZ01067175.1	0.533953	4.13239	0.0197771	0.995052	FALSE	ENSDARG00000100401	52.8421	1425	T-cell leukemia homeobox protein 3-like [Source:NCBI gene;Acc:100008066]	5.43146	V1482Afs/+
pdgfaa	-0.641914	2.18326	0.0199154	0.995052	FALSE	ENSDARG00000110069	46.9262	1464	platelet-derived growth factor alpha polypeptide a [Source:ZFIN;Acc:ZDB-GENE-030918-2]	5.4193	V1482Afs/+
ctu2	-0.339344	2.31922	0.0199326	0.995052	FALSE	ENSDARG00000051851	46.3685	764	cytosolic thiouridylase subunit 2 homolog (S. pombe) [Source:ZFIN;Acc:ZDB-GENE-040801-79]	5.41779	V1482Afs/+
nsfa	-0.140556	10.0499	0.0199739	0.995052	FALSE	ENSDARG00000007654	46.1943	937	N-ethylmaleimide-sensitive factor a [Source:ZFIN;Acc:ZDB-GENE-030616-37]	5.41418	V1482Afs/+
tppp3	0.777324	1.88767	0.020191	0.995052	FALSE	ENSDARG00000030463	39.8316	1479	tubulin polymerization-promoting protein family member 3 [Source:ZFIN;Acc:ZDB-GENE-040426-1909]	5.3953	V1482Afs/+
kctd12.2	0.352568	4.13384	0.0202502	0.995052	FALSE	ENSDARG00000053542	45.098	1479	potassium channel tetramerisation domain containing 12.2 [Source:ZFIN;Acc:ZDB-GENE-060117-4]	5.39019	V1482Afs/+
clcn4	-0.111976	7.90063	0.0202627	0.995052	FALSE	ENSDARG00000035808	54.2837	2813	chloride channel, voltage-sensitive 4 [Source:ZFIN;Acc:ZDB-GENE-061013-353]	5.38912	V1482Afs/+
map3k22	0.435063	1.47798	0.0203897	0.995052	FALSE	ENSDARG00000074219	49.8205	1950	mitogen-activated protein kinase kinase kinase 22 [Source:ZFIN;Acc:ZDB-GENE-070928-11]	5.37821	V1482Afs/+
chp2	0.359231	4.47998	0.020429	0.995052	FALSE	ENSDARG00000025788	37.4667	1879	calcineurin-like EF-hand protein 2 [Source:ZFIN;Acc:ZDB-GENE-030131-5810]	5.37486	V1482Afs/+
slc47a2.1	0.867887	-0.121919	0.0205778	0.995052	FALSE	ENSDARG00000060051	44.6263	2261	solute carrier family 47 member 2.1 [Source:ZFIN;Acc:ZDB-GENE-070112-1472]	5.3622	V1482Afs/+
ccdc175	0.608531	1.57353	0.020619	0.995052	FALSE	ENSDARG00000089320	41.726	2387	coiled-coil domain containing 175 [Source:ZFIN;Acc:ZDB-GENE-101202-3]	5.35871	V1482Afs/+
sgce	-0.129604	7.3975	0.0206473	0.995052	FALSE	ENSDARG00000012138	47.9207	1139	sarcoglycan, epsilon [Source:ZFIN;Acc:ZDB-GENE-030724-1]	5.35632	V1482Afs/+
itgav	0.195762	5.03259	0.020649	0.995052	FALSE	ENSDARG00000006314	43.9463	2833	integrin, alpha V [Source:ZFIN;Acc:ZDB-GENE-060616-382]	5.35617	V1482Afs/+
lrp8	0.197144	6.6032	0.0207528	0.995052	FALSE	ENSDARG00000070074	45.4096	6073	low density lipoprotein receptor-related protein 8, apolipoprotein e receptor [Source:ZFIN;Acc:ZDB-GENE-050506-134]	5.34743	V1482Afs/+
si:ch211-80h18.1	-0.561788	2.27825	0.0208386	0.995052	FALSE	ENSDARG00000078522	45.9867	828	si:ch211-80h18.1 [Source:ZFIN;Acc:ZDB-GENE-070705-257]	5.34024	V1482Afs/+
wu:fj16a03	0.534704	3.49985	0.0208611	0.995052	FALSE	ENSDARG00000100952	46.3659	399	wu:fj16a03 [Source:ZFIN;Acc:ZDB-GENE-030131-7415]	5.33836	V1482Afs/+
si:dkey-183i3.5	-0.751762	0.226352	0.0209126	0.995052	FALSE	ENSDARG00000056248	52.699	2029	si:dkey-183i3.5 [Source:ZFIN;Acc:ZDB-GENE-030131-8568]	5.33406	V1482Afs/+
fkbp16	-1.1402	-0.0544959	0.0209265	0.995052	FALSE	ENSDARG00000001976	47.7137	1509	FKBP prolyl isomerase 16 [Source:ZFIN;Acc:ZDB-GENE-050208-116]	5.33291	V1482Afs/+
pla2g6	0.178408	4.65994	0.0211	0.995052	FALSE	ENSDARG00000060921	42.4451	3786	phospholipase A2, group VI (cytosolic, calcium-independent) [Source:ZFIN;Acc:ZDB-GENE-040426-2079]	5.31851	V1482Afs/+
ccdc33	0.636833	0.364428	0.0211129	0.995052	FALSE	ENSDARG00000051858	42.0254	1390	coiled-coil domain containing 33 [Source:ZFIN;Acc:ZDB-GENE-101011-1]	5.31745	V1482Afs/+
pgam1b	-0.142606	9.03166	0.0212588	0.995052	FALSE	ENSDARG00000014068	43.7476	2615	phosphoglycerate mutase 1b [Source:ZFIN;Acc:ZDB-GENE-030131-5376]	5.30545	V1482Afs/+
CABZ01038521.1	0.328696	2.39853	0.0214608	0.995052	FALSE	ENSDARG00000087306	45.4019	2675	NULL	5.28898	V1482Afs/+
ybx1	0.20586	9.73261	0.0214847	0.995052	FALSE	ENSDARG00000004757	53.4059	1302	Y box binding protein 1 [Source:ZFIN;Acc:ZDB-GENE-000629-3]	5.28704	V1482Afs/+
tgm2l	1.00035	2.4104	0.0215	0.995052	FALSE	ENSDARG00000093381	44.3759	3347	transglutaminase 2, like [Source:ZFIN;Acc:ZDB-GENE-050420-97]	5.2858	V1482Afs/+
gfm1	-0.154518	5.48761	0.0215162	0.995052	FALSE	ENSDARG00000063624	52.0173	2776	G elongation factor, mitochondrial 1 [Source:ZFIN;Acc:ZDB-GENE-061013-79]	5.28449	V1482Afs/+
gart	-0.516761	1.14551	0.0215305	0.995052	FALSE	ENSDARG00000101089	54.6797	2912	phosphoribosylglycinamide formyltransferase [Source:ZFIN;Acc:ZDB-GENE-000616-14]	5.28333	V1482Afs/+
si:dkey-58f10.6	-0.457298	2.50745	0.0215394	0.995052	FALSE	ENSDARG00000094489	40.9613	1176	si:dkey-58f10.6 [Source:ZFIN;Acc:ZDB-GENE-060526-320]	5.28261	V1482Afs/+
phkg1b	0.371808	2.37707	0.0215529	0.995052	FALSE	ENSDARG00000069498	41.4185	1196	phosphorylase kinase, gamma 1b (muscle) [Source:ZFIN;Acc:ZDB-GENE-050522-52]	5.28152	V1482Afs/+
CABZ01080074.1	-0.769878	1.76487	0.0216089	0.995052	FALSE	ENSDARG00000076371	42.419	7274	shroom family member 2b [Source:NCBI gene;Acc:556551]	5.27701	V1482Afs/+
dgat1a	-0.2348	5.98529	0.0216281	0.995052	FALSE	ENSDARG00000103503	46.1538	2730	diacylglycerol O-acyltransferase 1a [Source:ZFIN;Acc:ZDB-GENE-030131-4600]	5.27546	V1482Afs/+
slc4a4a	0.680404	6.187	0.0217482	0.995052	FALSE	ENSDARG00000013730	43.4908	3114	solute carrier family 4 member 4a [Source:ZFIN;Acc:ZDB-GENE-060526-274]	5.26582	V1482Afs/+
per3	0.258201	6.7665	0.0217531	0.995052	FALSE	ENSDARG00000010519	47.4195	2533	period circadian clock 3 [Source:ZFIN;Acc:ZDB-GENE-000804-1]	5.26543	V1482Afs/+
sema4e	0.726114	0.887552	0.0217691	0.995052	FALSE	ENSDARG00000052997	47.4362	2619	semaphorin 4e [Source:ZFIN;Acc:ZDB-GENE-990715-7]	5.26414	V1482Afs/+
cyb561d1	0.489757	0.452852	0.0218202	0.995052	FALSE	ENSDARG00000055295	44.2383	1536	cytochrome b561 family, member D1 [Source:ZFIN;Acc:ZDB-GENE-040912-157]	5.26007	V1482Afs/+
sftpbb	-0.215856	4.11192	0.0218686	0.995052	FALSE	ENSDARG00000067566	37.7058	1822	surfactant protein Bb [Source:ZFIN;Acc:ZDB-GENE-060526-155]	5.25621	V1482Afs/+
sorl1	-0.191387	6.90837	0.021904	0.995052	FALSE	ENSDARG00000013892	49.26	8581	sortilin-related receptor, L(DLR class) A repeats containing [Source:ZFIN;Acc:ZDB-GENE-050208-22]	5.25339	V1482Afs/+
spi1b	0.82037	1.66328	0.0220207	0.995052	FALSE	ENSDARG00000000767	41.9601	1750	Spi-1 proto-oncogene b [Source:ZFIN;Acc:ZDB-GENE-980526-164]	5.24415	V1482Afs/+
slc6a16b	0.759242	0.788961	0.0220559	0.995052	FALSE	ENSDARG00000102377	47.3011	2816	solute carrier family 6 member 16b [Source:ZFIN;Acc:ZDB-GENE-070424-95]	5.24137	V1482Afs/+
foxk1	0.16964	5.26866	0.0221173	0.995052	FALSE	ENSDARG00000037872	50.4062	3200	forkhead box K1 [Source:ZFIN;Acc:ZDB-GENE-030131-6402]	5.23653	V1482Afs/+
pcsk6	0.431384	2.86482	0.0221733	0.995052	FALSE	ENSDARG00000104574	55.1572	1590	proprotein convertase subtilisin/kexin type 6 [Source:ZFIN;Acc:ZDB-GENE-100908-1]	5.23214	V1482Afs/+
nfixb	0.272113	6.14549	0.0222445	0.995052	FALSE	ENSDARG00000061836	48.4791	2877	nuclear factor I/Xb [Source:ZFIN;Acc:ZDB-GENE-060421-5000]	5.22656	V1482Afs/+
ugt5g1	0.634233	1.31985	0.0222783	0.995052	FALSE	ENSDARG00000032862	43.9603	2467	UDP glucuronosyltransferase 5 family, polypeptide G1 [Source:ZFIN;Acc:ZDB-GENE-080305-10]	5.22392	V1482Afs/+
gpn1	-0.18478	4.64873	0.0222825	0.995052	FALSE	ENSDARG00000043928	42.5809	1190	GPN-loop GTPase 1 [Source:ZFIN;Acc:ZDB-GENE-040801-154]	5.22359	V1482Afs/+
tnika	0.155759	6.16496	0.0224109	0.995052	FALSE	ENSDARG00000056218	46.9223	6507	TRAF2 and NCK interacting kinase a [Source:ZFIN;Acc:ZDB-GENE-030131-3767]	5.2136	V1482Afs/+
sept9b	0.304598	4.9139	0.0224939	0.995052	FALSE	ENSDARG00000103900	38.1082	2246	septin 9b [Source:ZFIN;Acc:ZDB-GENE-050327-17]	5.20717	V1482Afs/+
her6	0.411897	4.70658	0.0225225	0.995052	FALSE	ENSDARG00000006514	46.748	1107	hairy-related 6 [Source:ZFIN;Acc:ZDB-GENE-980526-144]	5.20496	V1482Afs/+
stag2b	0.174625	7.24172	0.0226419	0.995052	FALSE	ENSDARG00000053668	46.7282	2433	stromal antigen 2b [Source:ZFIN;Acc:ZDB-GENE-030131-2785]	5.19577	V1482Afs/+
epb41l5	0.287073	4.11895	0.0227155	0.995052	FALSE	ENSDARG00000032324	46.308	3206	erythrocyte membrane protein band 4.1 like 5 [Source:ZFIN;Acc:ZDB-GENE-030616-450]	5.19013	V1482Afs/+
fam89a	0.393336	1.34509	0.0227971	0.995052	FALSE	ENSDARG00000079979	48.8625	1011	family with sequence similarity 89 member A [Source:ZFIN;Acc:ZDB-GENE-111019-1]	5.1839	V1482Afs/+
npvf	0.5266	2.02198	0.0228377	0.995052	FALSE	ENSDARG00000036227	42.0114	1233	neuropeptide VF precursor [Source:ZFIN;Acc:ZDB-GENE-070424-226]	5.18081	V1482Afs/+
znfl1b	-2.7297	0.581017	0.0228557	0.995052	FALSE	ENSDARG00000075996	40.7727	3365	zinc finger-like gene 1b [Source:ZFIN;Acc:ZDB-GENE-110131-6]	5.17944	V1482Afs/+
eef2k	0.222487	5.33641	0.0228985	0.995052	FALSE	ENSDARG00000035835	47.4685	2736	eukaryotic elongation factor 2 kinase [Source:ZFIN;Acc:ZDB-GENE-020916-2]	5.17619	V1482Afs/+
pim1	-0.222361	7.16796	0.0229265	0.995052	FALSE	ENSDARG00000100020	47.9869	892	Pim-1 proto-oncogene, serine/threonine kinase [Source:ZFIN;Acc:ZDB-GENE-061013-139]	5.17406	V1482Afs/+
tmc5	0.708833	-0.39872	0.0231352	0.995052	FALSE	ENSDARG00000013252	41.7264	1674	transmembrane channel like 5 [Source:ZFIN;Acc:ZDB-GENE-120411-6]	5.15833	V1482Afs/+
si:ch211-42i9.8	0.252614	3.54452	0.0231446	0.995052	FALSE	ENSDARG00000077648	52.4052	2744	si:ch211-42i9.8 [Source:ZFIN;Acc:ZDB-GENE-090312-31]	5.15762	V1482Afs/+
psmd13	-0.112788	6.16701	0.0231688	0.995052	FALSE	ENSDARG00000016239	47.9629	970	proteasome 26S subunit, non-ATPase 13 [Source:ZFIN;Acc:ZDB-GENE-040426-1004]	5.1558	V1482Afs/+
aldoab	0.517765	1.27075	0.0231954	0.995052	FALSE	ENSDARG00000034470	51.4411	1596	aldolase a, fructose-bisphosphate, b [Source:ZFIN;Acc:ZDB-GENE-040426-2299]	5.15381	V1482Afs/+
galr1a	-0.432405	1.6842	0.023224	0.995052	FALSE	ENSDARG00000005522	42.6065	2137	galanin receptor 1a [Source:ZFIN;Acc:ZDB-GENE-060503-290]	5.15167	V1482Afs/+
cspg5b	0.355327	7.52248	0.0233676	0.995052	FALSE	ENSDARG00000099793	45.6887	1907	chondroitin sulfate proteoglycan 5b [Source:ZFIN;Acc:ZDB-GENE-060503-368]	5.14097	V1482Afs/+
plekhb2	0.168155	6.91232	0.0234283	0.995052	FALSE	ENSDARG00000013928	37.6178	2653	pleckstrin homology domain containing, family B (evectins) member 2 [Source:ZFIN;Acc:ZDB-GENE-040426-754]	5.13647	V1482Afs/+
oprm1	0.279314	2.65234	0.0235355	0.995052	FALSE	ENSDARG00000039434	50.3628	1378	opioid receptor, mu 1 [Source:ZFIN;Acc:ZDB-GENE-010125-1]	5.12854	V1482Afs/+
hmox2a	-0.172561	5.43298	0.0235606	0.995052	FALSE	ENSDARG00000114695	37.5214	3510	heme oxygenase 2a [Source:ZFIN;Acc:ZDB-GENE-040914-13]	5.12669	V1482Afs/+
krt18b	0.718369	2.0246	0.0236342	0.995052	FALSE	ENSDARG00000028618	46.5644	1565	keratin 18b [Source:ZFIN;Acc:ZDB-GENE-040426-1508]	5.12128	V1482Afs/+
pbxip1b	0.424881	6.94004	0.0236611	0.995052	FALSE	ENSDARG00000011824	43.6947	1233	pre-B-cell leukemia homeobox interacting protein 1b [Source:ZFIN;Acc:ZDB-GENE-070112-2032]	5.1193	V1482Afs/+
fam43a	-2.82834	2.11736	0.0236777	0.995052	FALSE	ENSDARG00000043009	43.6266	1495	family with sequence similarity 43 member A [Source:ZFIN;Acc:ZDB-GENE-030131-6098]	5.11809	V1482Afs/+
fstl1a	0.577885	0.294179	0.0236848	0.995052	FALSE	ENSDARG00000015559	39.9735	1511	follistatin-like 1a [Source:ZFIN;Acc:ZDB-GENE-030131-4148]	5.11757	V1482Afs/+
sytl1	0.499593	2.45256	0.0237594	0.995052	FALSE	ENSDARG00000070094	43.4959	2706	synaptotagmin-like 1 [Source:ZFIN;Acc:ZDB-GENE-060503-439]	5.11211	V1482Afs/+
irs4a	0.177923	5.16885	0.0237614	0.995052	FALSE	ENSDARG00000086551	55.8106	3442	insulin receptor substrate 4a [Source:ZFIN;Acc:ZDB-GENE-120215-92]	5.11197	V1482Afs/+
samd4a	0.488695	3.85851	0.0238422	0.995052	FALSE	ENSDARG00000075759	47.2691	5511	sterile alpha motif domain containing 4A [Source:ZFIN;Acc:ZDB-GENE-070720-7]	5.10608	V1482Afs/+
parp1	-0.127352	5.78153	0.0238747	0.995052	FALSE	ENSDARG00000019529	46.3796	3833	poly (ADP-ribose) polymerase 1 [Source:ZFIN;Acc:ZDB-GENE-030131-3955]	5.10371	V1482Afs/+
si:dkey-26i13.8	0.685754	0.0252927	0.0238816	0.995052	FALSE	ENSDARG00000062606	46.053	1793	si:dkey-26i13.8 [Source:ZFIN;Acc:ZDB-GENE-090312-134]	5.10321	V1482Afs/+
gtpbp1l	0.425067	2.40878	0.0238974	0.995052	FALSE	ENSDARG00000042900	44.6584	4311	GTP binding protein 1, like [Source:ZFIN;Acc:ZDB-GENE-041007-2]	5.10206	V1482Afs/+
glis2a	-0.258192	5.16179	0.0240359	0.995052	FALSE	ENSDARG00000078388	38.9637	5944	GLIS family zinc finger 2a [Source:ZFIN;Acc:ZDB-GENE-130102-1]	5.09204	V1482Afs/+
slc12a4	0.475104	2.60681	0.0240527	0.995052	FALSE	ENSDARG00000014378	44.4062	827	solute carrier family 12 member 4 [Source:ZFIN;Acc:ZDB-GENE-090218-27]	5.09083	V1482Afs/+
trpc4a	-0.225649	4.7931	0.0241531	0.995052	FALSE	ENSDARG00000070507	45.6669	3554	transient receptor potential cation channel, subfamily C, member 4a [Source:ZFIN;Acc:ZDB-GENE-131217-1]	5.0836	V1482Afs/+
pigs	-0.164499	4.42321	0.0241626	0.995052	FALSE	ENSDARG00000017813	48.1931	1979	phosphatidylinositol glycan anchor biosynthesis, class S [Source:ZFIN;Acc:ZDB-GENE-060929-436]	5.08292	V1482Afs/+
ndufs1	-0.125271	7.26065	0.0242205	0.995052	FALSE	ENSDARG00000028546	50.2187	2515	NADH:ubiquinone oxidoreductase core subunit S1 [Source:ZFIN;Acc:ZDB-GENE-030131-478]	5.07877	V1482Afs/+
clocka	0.246526	4.54565	0.0242225	0.995052	FALSE	ENSDARG00000011703	47.4746	4980	clock circadian regulator a [Source:ZFIN;Acc:ZDB-GENE-990630-14]	5.07863	V1482Afs/+
chrna6	-0.204209	5.05967	0.0243414	0.995052	FALSE	ENSDARG00000055559	40.347	3372	cholinergic receptor, nicotinic, alpha 6 [Source:ZFIN;Acc:ZDB-GENE-090312-91]	5.07014	V1482Afs/+
svep1	0.880206	1.94452	0.0243973	0.995052	FALSE	ENSDARG00000013526	48.6233	11731	sushi, von Willebrand factor type A, EGF and pentraxin domain containing 1 [Source:ZFIN;Acc:ZDB-GENE-110726-1]	5.06617	V1482Afs/+
fbxl15	-0.18837	4.74074	0.0244103	0.995052	FALSE	ENSDARG00000005284	46.9259	1903	F-box and leucine-rich repeat protein 15 [Source:ZFIN;Acc:ZDB-GENE-040426-2440]	5.06524	V1482Afs/+
zgc:63863	-0.210273	4.25092	0.0244581	0.995052	FALSE	ENSDARG00000099753	40.2905	3167	zgc:63863 [Source:ZFIN;Acc:ZDB-GENE-040426-1278]	5.06185	V1482Afs/+
cts12	-0.442934	2.58874	0.0245496	0.995052	FALSE	ENSDARG00000042753	43.4189	1317	cathepsin 12 [Source:ZFIN;Acc:ZDB-GENE-050208-336]	5.05538	V1482Afs/+
aqp1a.1	0.795608	3.06515	0.0245733	0.995052	FALSE	ENSDARG00000023713	47.3171	1435	aquaporin 1a (Colton blood group), tandem duplicate 1 [Source:ZFIN;Acc:ZDB-GENE-030131-7764]	5.05371	V1482Afs/+
buc	-0.63705	0.173659	0.0245733	0.995052	FALSE	ENSDARG00000096095	44.6634	2744	bucky ball [Source:ZFIN;Acc:ZDB-GENE-070117-694]	5.05371	V1482Afs/+
FP325130.1	0.453747	0.287575	0.0247175	0.995052	FALSE	ENSDARG00000112527	53.5865	474	NULL	5.04357	V1482Afs/+
mast2	0.171199	6.80926	0.0247474	0.995052	FALSE	ENSDARG00000074311	48.5425	1827	microtubule associated serine/threonine kinase 2 [Source:ZFIN;Acc:ZDB-GENE-050309-150]	5.04148	V1482Afs/+
si:dkey-39a18.1	0.905244	0.573306	0.0247595	0.995052	FALSE	ENSDARG00000045669	43.4114	1302	si:dkey-39a18.1 [Source:ZFIN;Acc:ZDB-GENE-041210-127]	5.04063	V1482Afs/+
tnfaip8l1	1.02735	-0.126531	0.0247778	0.995052	FALSE	ENSDARG00000086457	41.5641	3536	tumor necrosis factor, alpha-induced protein 8-like 1 [Source:ZFIN;Acc:ZDB-GENE-040426-695]	5.03935	V1482Afs/+
iqca1	0.425614	2.37342	0.0247987	0.995052	FALSE	ENSDARG00000057276	46.1862	2380	IQ motif containing with AAA domain 1 [Source:ZFIN;Acc:ZDB-GENE-050208-768]	5.03789	V1482Afs/+
zdhhc18a	0.1844	4.73466	0.0248323	0.995052	FALSE	ENSDARG00000069807	42.6861	3351	zinc finger, DHHC-type containing 18a [Source:ZFIN;Acc:ZDB-GENE-060929-424]	5.03554	V1482Afs/+
si:ch211-127i16.2	0.540677	2.34598	0.024883	0.995052	FALSE	ENSDARG00000092976	40.7537	3569	si:ch211-127i16.2 [Source:ZFIN;Acc:ZDB-GENE-091204-54]	5.03201	V1482Afs/+
mast1a	0.277617	4.62289	0.0248885	0.995052	FALSE	ENSDARG00000027497	51.716	5004	microtubule associated serine/threonine kinase 1a [Source:ZFIN;Acc:ZDB-GENE-121214-221]	5.03163	V1482Afs/+
hivep3a	0.237123	6.60262	0.0250275	0.995052	FALSE	ENSDARG00000075928	44.0881	6627	human immunodeficiency virus type I enhancer binding protein 3a [Source:ZFIN;Acc:ZDB-GENE-081029-2]	5.02198	V1482Afs/+
phtf2	-0.162493	6.61487	0.0250549	0.995052	FALSE	ENSDARG00000114503	57.0959	2671	putative homeodomain transcription factor 2 [Source:ZFIN;Acc:ZDB-GENE-040711-4]	5.02009	V1482Afs/+
serpini1	-0.181046	8.82785	0.0251196	0.995052	FALSE	ENSDARG00000034168	42.9729	4689	serpin peptidase inhibitor, clade I (neuroserpin), member 1 [Source:ZFIN;Acc:ZDB-GENE-060503-390]	5.01562	V1482Afs/+
fam117aa	0.546597	1.05158	0.02515	0.995052	FALSE	ENSDARG00000078640	41.2321	2273	family with sequence similarity 117 member Aa [Source:ZFIN;Acc:ZDB-GENE-110606-4]	5.01353	V1482Afs/+
soga1	0.230081	4.68922	0.0252059	0.995052	FALSE	ENSDARG00000063075	50.3382	6431	suppressor of glucose, autophagy associated 1 [Source:ZFIN;Acc:ZDB-GENE-090313-188]	5.00968	V1482Afs/+
kcnk15	-0.187543	4.69049	0.0252312	0.995052	FALSE	ENSDARG00000077371	56.7058	1406	potassium channel, subfamily K, member 15 [Source:ZFIN;Acc:ZDB-GENE-080220-30]	5.00795	V1482Afs/+
gpa33a	-0.63194	1.1128	0.0252694	0.995052	FALSE	ENSDARG00000100223	49.8036	2402	glycoprotein A33 (transmembrane), paralog a [Source:ZFIN;Acc:ZDB-GENE-080229-4]	5.00533	V1482Afs/+
atp2b1b	-0.340551	2.73819	0.0253138	0.995052	FALSE	ENSDARG00000007788	44.7481	765	ATPase plasma membrane Ca2+ transporting 1b [Source:ZFIN;Acc:ZDB-GENE-080409-1]	5.00229	V1482Afs/+
zgc:85722	-0.343205	6.95533	0.0253267	0.995052	FALSE	ENSDARG00000002635	51.5207	3814	zgc:85722 [Source:ZFIN;Acc:ZDB-GENE-040516-7]	5.00141	V1482Afs/+
eps8l2	0.454133	3.70887	0.025348	0.995052	FALSE	ENSDARG00000058108	48.7088	765	EPS8 like 2 [Source:ZFIN;Acc:ZDB-GENE-131121-340]	4.99995	V1482Afs/+
CYTH3 (1 of many)	0.905084	0.415456	0.0255244	0.995052	FALSE	ENSDARG00000089829	47.7374	564	cytohesin 3 [Source:HGNC Symbol;Acc:HGNC:9504]	4.98795	V1482Afs/+
esyt2a	0.183297	3.7795	0.0255323	0.995052	FALSE	ENSDARG00000030824	45.5329	2622	extended synaptotagmin-like protein 2a [Source:ZFIN;Acc:ZDB-GENE-070912-588]	4.98742	V1482Afs/+
traf3ip2l	2.16942	3.88434	0.0255634	0.995052	FALSE	ENSDARG00000091734	37.6546	3761	TRAF3 interacting protein 2-like [Source:ZFIN;Acc:ZDB-GENE-110919-1]	4.98531	V1482Afs/+
ikzf2	-0.459838	1.23426	0.0256201	0.995052	FALSE	ENSDARG00000069111	53.5757	1573	IKAROS family zinc finger 2 [Source:ZFIN;Acc:ZDB-GENE-100922-169]	4.98147	V1482Afs/+
kcng4a	0.272375	2.7599	0.0257006	0.995052	FALSE	ENSDARG00000062967	49.4354	1993	potassium voltage-gated channel, subfamily G, member 4a [Source:ZFIN;Acc:ZDB-GENE-050419-11]	4.97605	V1482Afs/+
prkd2	0.395655	3.23367	0.0257218	0.995052	FALSE	ENSDARG00000104676	41.0312	4151	protein kinase D2 [Source:ZFIN;Acc:ZDB-GENE-131120-142]	4.97462	V1482Afs/+
CABZ01066926.1	-0.365559	1.52227	0.0258682	0.995052	FALSE	ENSDARG00000099534	56.7861	921	putative E3 ubiquitin-protein ligase UBR7 [Source:NCBI gene;Acc:100329344]	4.96481	V1482Afs/+
junba	-0.268691	5.76434	0.0259222	0.995052	FALSE	ENSDARG00000074378	54.4444	1215	JunB proto-oncogene, AP-1 transcription factor subunit a [Source:ZFIN;Acc:ZDB-GENE-040426-2172]	4.9612	V1482Afs/+
acox3	-0.201375	3.94697	0.025944	0.995052	FALSE	ENSDARG00000038865	42.0799	3731	acyl-CoA oxidase 3, pristanoyl [Source:ZFIN;Acc:ZDB-GENE-040426-2163]	4.95975	V1482Afs/+
rasgrf2b	-0.22575	3.88418	0.026014	0.995052	FALSE	ENSDARG00000002816	48.6283	4119	Ras protein-specific guanine nucleotide-releasing factor 2b [Source:ZFIN;Acc:ZDB-GENE-060504-1]	4.95509	V1482Afs/+
ptpra	0.164753	5.22471	0.0261989	0.995052	FALSE	ENSDARG00000001769	50.1453	3098	protein tyrosine phosphatase receptor type A [Source:ZFIN;Acc:ZDB-GENE-020107-1]	4.94284	V1482Afs/+
mhc2dab	0.979813	2.31938	0.0262604	0.995052	FALSE	ENSDARG00000079105	36.4846	1428	major histocompatibility complex class II DAB gene [Source:ZFIN;Acc:ZDB-GENE-980526-200]	4.93879	V1482Afs/+
nat10	-0.14856	5.15278	0.0263177	0.995052	FALSE	ENSDARG00000054259	43.441	3341	N-acetyltransferase 10 [Source:ZFIN;Acc:ZDB-GENE-040426-1543]	4.93503	V1482Afs/+
ppef1	0.299207	3.28706	0.026437	0.995052	FALSE	ENSDARG00000020191	45.9595	3192	protein phosphatase, EF-hand calcium binding domain 1 [Source:ZFIN;Acc:ZDB-GENE-080303-27]	4.92721	V1482Afs/+
gldc	0.321918	2.54127	0.0264459	0.995052	FALSE	ENSDARG00000035120	46.1643	2946	glycine dehydrogenase (decarboxylating) [Source:ZFIN;Acc:ZDB-GENE-030131-340]	4.92663	V1482Afs/+
tbc1d23	-0.193576	6.15414	0.0265449	0.995052	FALSE	ENSDARG00000044357	44.2102	3273	TBC1 domain family, member 23 [Source:ZFIN;Acc:ZDB-GENE-040426-1253]	4.92017	V1482Afs/+
sema5ba	0.283116	2.79418	0.0265708	0.995052	FALSE	ENSDARG00000061471	53.7186	3604	sema domain, seven thrombospondin repeats (type 1 and type 1-like), transmembrane domain (TM) and short cytoplasmic domain, (semaphorin) 5Ba [Source:ZFIN;Acc:ZDB-GENE-070912-187]	4.91849	V1482Afs/+
kcnk5a	-5.60339	2.32284	0.0265901	0.995052	FALSE	ENSDARG00000023587	42.6886	1949	potassium channel, subfamily K, member 5a [Source:ZFIN;Acc:ZDB-GENE-051113-112]	4.91723	V1482Afs/+
fgf8b	0.783753	0.93665	0.0267979	0.995052	FALSE	ENSDARG00000039615	38.9912	1249	fibroblast growth factor 8 b [Source:ZFIN;Acc:ZDB-GENE-010122-1]	4.90378	V1482Afs/+
FLNB	0.364211	2.19037	0.0268458	0.995052	FALSE	ENSDARG00000098374	50.8199	5976	filamin B [Source:HGNC Symbol;Acc:HGNC:3755]	4.9007	V1482Afs/+
si:ch73-266f23.3	0.633569	3.20601	0.0268771	0.995052	FALSE	ENSDARG00000096120	41.2179	2767	si:ch73-266f23.3 [Source:ZFIN;Acc:ZDB-GENE-110914-182]	4.89869	V1482Afs/+
slc35c2	0.275142	2.65837	0.0270322	0.995052	FALSE	ENSDARG00000037517	45.5087	3926	solute carrier family 35 member C2 [Source:ZFIN;Acc:ZDB-GENE-030131-2202]	4.88875	V1482Afs/+
kif26bb	0.437488	3.20159	0.0270891	0.995052	FALSE	ENSDARG00000024575	44.7133	5081	kinesin family member 26Bb [Source:ZFIN;Acc:ZDB-GENE-041001-188]	4.88512	V1482Afs/+
soul3	-0.149329	6.0562	0.0271421	0.995052	FALSE	ENSDARG00000102257	52.9897	1455	heme-binding protein soul3 [Source:ZFIN;Acc:ZDB-GENE-060825-287]	4.88175	V1482Afs/+
axdnd1	0.441714	2.3472	0.0273135	0.995052	FALSE	ENSDARG00000062355	44.9205	2171	axonemal dynein light chain domain containing 1 [Source:ZFIN;Acc:ZDB-GENE-050208-341]	4.87088	V1482Afs/+
ptprz1a	0.327896	4.46611	0.0273356	0.995052	FALSE	ENSDARG00000051814	46.9383	4271	protein tyrosine phosphatase receptor type Z1a [Source:ZFIN;Acc:ZDB-GENE-090406-1]	4.86949	V1482Afs/+
pleca	0.150151	6.62335	0.0274022	0.995052	FALSE	ENSDARG00000062590	44.6841	13836	plectin a [Source:ZFIN;Acc:ZDB-GENE-030131-8984]	4.86529	V1482Afs/+
cep70	0.325178	1.76059	0.0274825	0.995052	FALSE	ENSDARG00000076965	47.801	678	centrosomal protein 70 [Source:ZFIN;Acc:ZDB-GENE-070705-311]	4.86024	V1482Afs/+
atxn1a	0.317002	3.70104	0.0274993	0.995052	FALSE	ENSDARG00000061687	52.0217	2972	ataxin 1a [Source:ZFIN;Acc:ZDB-GENE-060503-759]	4.85919	V1482Afs/+
tarsl2	-0.196758	7.17895	0.0275249	0.995052	FALSE	ENSDARG00000092774	44.8881	1766	threonyl-tRNA synthetase-like 2 [Source:ZFIN;Acc:ZDB-GENE-081104-490]	4.85758	V1482Afs/+
bag3	-0.161241	5.21875	0.0275792	0.995052	FALSE	ENSDARG00000039486	44.6181	2239	BCL2 associated athanogene 3 [Source:ZFIN;Acc:ZDB-GENE-040801-40]	4.85418	V1482Afs/+
ppp2cb	-0.126447	8.62917	0.027602	0.995052	FALSE	ENSDARG00000099241	44.8807	1266	protein phosphatase 2, catalytic subunit, beta isozyme [Source:ZFIN;Acc:ZDB-GENE-040426-2487]	4.85275	V1482Afs/+
ccdc170	0.584669	0.587487	0.02766	0.995052	FALSE	ENSDARG00000016161	43.7673	1313	coiled-coil domain containing 170 [Source:ZFIN;Acc:ZDB-GENE-070112-162]	4.84914	V1482Afs/+
slc35a5	0.230531	3.29027	0.0277944	0.995052	FALSE	ENSDARG00000000001	43.4976	2476	solute carrier family 35 member A5 [Source:ZFIN;Acc:ZDB-GENE-030616-55]	4.84078	V1482Afs/+
fxyd6l	0.469535	2.55876	0.0279009	0.995052	FALSE	ENSDARG00000097057	39.2739	494	FXYD domain containing ion transport regulator 6 like [Source:ZFIN;Acc:ZDB-GENE-071205-8]	4.83418	V1482Afs/+
lratb.1	0.809105	1.50838	0.027948	0.995052	FALSE	ENSDARG00000096594	47.1993	1152	lecithin retinol acyltransferase b, tandem duplicate 1 [Source:ZFIN;Acc:ZDB-GENE-060810-31]	4.83127	V1482Afs/+
vac14	-0.134404	5.73293	0.0279768	0.995052	FALSE	ENSDARG00000014303	42.4736	3287	vac14 homolog (S. cerevisiae) [Source:ZFIN;Acc:ZDB-GENE-040912-82]	4.8295	V1482Afs/+
tmem151bb	0.378359	1.80759	0.0279879	0.995052	FALSE	ENSDARG00000079878	48.926	2095	transmembrane protein 151Bb [Source:ZFIN;Acc:ZDB-GENE-131125-107]	4.82881	V1482Afs/+
phf2	0.160991	6.744	0.028057	0.995052	FALSE	ENSDARG00000018691	44.6266	4667	PHD finger protein 2 [Source:ZFIN;Acc:ZDB-GENE-050302-10]	4.82456	V1482Afs/+
foxo4	0.151433	5.54902	0.028072	0.995052	FALSE	ENSDARG00000055792	45.971	3556	forkhead box O4 [Source:ZFIN;Acc:ZDB-GENE-150311-1]	4.82364	V1482Afs/+
gad1b	-0.157757	10.2844	0.0280925	0.995052	FALSE	ENSDARG00000027419	41.8223	3444	glutamate decarboxylase 1b [Source:ZFIN;Acc:ZDB-GENE-030909-3]	4.82238	V1482Afs/+
stard13b	0.289233	4.43213	0.0281061	0.995052	FALSE	ENSDARG00000098954	48.8243	2041	StAR-related lipid transfer (START) domain containing 13b [Source:ZFIN;Acc:ZDB-GENE-050506-146]	4.82155	V1482Afs/+
cpne4a	-0.15881	5.36744	0.0281733	0.995052	FALSE	ENSDARG00000101095	47.847	1623	copine IVa [Source:ZFIN;Acc:ZDB-GENE-060503-427]	4.81743	V1482Afs/+
crtc3	0.287512	2.78722	0.0282221	0.995052	FALSE	ENSDARG00000052114	54.8973	1545	CREB regulated transcription coactivator 3 [Source:ZFIN;Acc:ZDB-GENE-070712-2]	4.81445	V1482Afs/+
cpne3	0.257069	3.74951	0.0282734	0.995052	FALSE	ENSDARG00000104177	45.2773	1930	copine III [Source:ZFIN;Acc:ZDB-GENE-040426-763]	4.81132	V1482Afs/+
dscaml1	0.166172	5.52493	0.0283755	0.995052	FALSE	ENSDARG00000098057	53.2258	4464	Down syndrome cell adhesion molecule like 1 [Source:ZFIN;Acc:ZDB-GENE-110601-1]	4.80511	V1482Afs/+
CABZ01037298.1	0.578873	0.550743	0.0284007	0.995052	FALSE	ENSDARG00000102015	54.7619	714	RNA-binding protein Musashi homolog 1-like [Source:NCBI gene;Acc:100537556]	4.80358	V1482Afs/+
c2cd2l	0.172429	6.18617	0.0285686	0.995052	FALSE	ENSDARG00000061066	52.995	2468	c2cd2 like [Source:ZFIN;Acc:ZDB-GENE-041019-1]	4.79342	V1482Afs/+
ifih1	0.756177	0.599407	0.0286305	0.995052	FALSE	ENSDARG00000018553	49.5688	2989	interferon induced with helicase C domain 1 [Source:ZFIN;Acc:ZDB-GENE-081104-438]	4.7897	V1482Afs/+
jdp2a	0.483044	1.31572	0.0286708	0.995052	FALSE	ENSDARG00000040137	50.2553	1371	Jun dimerization protein 2a [Source:ZFIN;Acc:ZDB-GENE-131127-459]	4.78727	V1482Afs/+
eno4	0.553523	0.437062	0.0286718	0.995052	FALSE	ENSDARG00000070598	46.9022	2066	enolase 4 [Source:ZFIN;Acc:ZDB-GENE-061013-677]	4.78721	V1482Afs/+
zgc:110591	0.539132	2.32798	0.0286952	0.995052	FALSE	ENSDARG00000056233	44.4289	927	zgc:110591 [Source:ZFIN;Acc:ZDB-GENE-050522-510]	4.78581	V1482Afs/+
CABZ01110881.1	0.374104	2.93569	0.0287131	0.995052	FALSE	ENSDARG00000103284	48.6923	1797	NULL	4.78474	V1482Afs/+
ndrg3a	0.198988	10.0908	0.0289624	0.995052	FALSE	ENSDARG00000013087	43.032	1951	ndrg family member 3a [Source:ZFIN;Acc:ZDB-GENE-980526-124]	4.76985	V1482Afs/+
si:dkey-20i20.4	0.811251	0.430554	0.0291184	0.995052	FALSE	ENSDARG00000110106	45.4841	770	si:dkey-20i20.4 [Source:ZFIN;Acc:ZDB-GENE-060503-717]	4.7606	V1482Afs/+
ubn2a	0.15759	5.27533	0.029165	0.995052	FALSE	ENSDARG00000063062	51.6258	4506	ubinuclein 2a [Source:ZFIN;Acc:ZDB-GENE-070112-612]	4.75785	V1482Afs/+
rrm2	0.316753	3.64121	0.0291895	0.995052	FALSE	ENSDARG00000020711	40.6428	1530	ribonucleotide reductase M2 polypeptide [Source:ZFIN;Acc:ZDB-GENE-990415-25]	4.7564	V1482Afs/+
arl6	-0.183424	5.60385	0.0291994	0.995052	FALSE	ENSDARG00000032056	37.2536	1457	ADP-ribosylation factor-like 6 [Source:ZFIN;Acc:ZDB-GENE-041219-2]	4.75582	V1482Afs/+
s1pr1	0.629147	4.8824	0.0292099	0.995052	FALSE	ENSDARG00000042690	45.4932	2352	sphingosine-1-phosphate receptor 1 [Source:ZFIN;Acc:ZDB-GENE-001228-2]	4.7552	V1482Afs/+
chl1b	0.197556	5.07526	0.0292485	0.995052	FALSE	ENSDARG00000103109	48.3442	4309	cell adhesion molecule L1-like b [Source:ZFIN;Acc:ZDB-GENE-091105-1]	4.75293	V1482Afs/+
prox1a	0.22119	4.1893	0.0292781	0.995052	FALSE	ENSDARG00000055158	47.7843	2911	prospero homeobox 1a [Source:ZFIN;Acc:ZDB-GENE-980526-397]	4.75119	V1482Afs/+
rcor2	-0.141299	5.26335	0.0292909	0.995052	FALSE	ENSDARG00000008278	47.0739	688	REST corepressor 2 [Source:ZFIN;Acc:ZDB-GENE-040426-1812]	4.75044	V1482Afs/+
trim37	-0.120882	6.57264	0.029292	0.995052	FALSE	ENSDARG00000076473	46.7667	4732	tripartite motif containing 37 [Source:ZFIN;Acc:ZDB-GENE-030131-2957]	4.75037	V1482Afs/+
zgc:154093	-0.537434	1.09151	0.0293152	0.995052	FALSE	ENSDARG00000055897	46.1398	2733	zgc:154093 [Source:ZFIN;Acc:ZDB-GENE-061103-517]	4.74901	V1482Afs/+
kmt2ca	0.166334	6.66332	0.0293755	0.995052	FALSE	ENSDARG00000079312	48.398	6911	lysine (K)-specific methyltransferase 2Ca [Source:ZFIN;Acc:ZDB-GENE-080520-3]	4.74547	V1482Afs/+
rgs8	-0.161898	6.3201	0.0294204	0.995052	FALSE	ENSDARG00000070037	36.8077	1467	regulator of G protein signaling 8 [Source:ZFIN;Acc:ZDB-GENE-040718-264]	4.74284	V1482Afs/+
tpst1l	-0.193296	5.63671	0.0295624	0.995052	FALSE	ENSDARG00000044513	46.8155	1680	tyrosylprotein sulfotransferase 1, like [Source:ZFIN;Acc:ZDB-GENE-040316-1]	4.73456	V1482Afs/+
prex1	0.278721	5.23361	0.0295731	0.995052	FALSE	ENSDARG00000075793	44.3421	7803	phosphatidylinositol-3,4,5-trisphosphate-dependent Rac exchange factor 1 [Source:ZFIN;Acc:ZDB-GENE-030131-1428]	4.73394	V1482Afs/+
ufsp1	-0.389521	0.654915	0.0295836	0.995052	FALSE	ENSDARG00000061610	42.2135	1021	UFM1-specific peptidase 1 (non-functional) [Source:ZFIN;Acc:ZDB-GENE-070410-124]	4.73333	V1482Afs/+
raver2	-0.218682	6.84011	0.0295874	0.995052	FALSE	ENSDARG00000075034	44.2395	6831	ribonucleoprotein, PTB-binding 2 [Source:ZFIN;Acc:ZDB-GENE-090713-1]	4.7331	V1482Afs/+
elovl2	0.869251	3.12166	0.0297486	0.995052	FALSE	ENSDARG00000045414	41.224	3840	ELOVL fatty acid elongase 2 [Source:ZFIN;Acc:ZDB-GENE-060421-5612]	4.72376	V1482Afs/+
arhgap27	0.374442	3.90753	0.0298734	0.995052	FALSE	ENSDARG00000104255	47.3302	4401	Rho GTPase activating protein 27 [Source:ZFIN;Acc:ZDB-GENE-030131-3922]	4.71657	V1482Afs/+
si:dkey-183j2.10	1.35846	5.11395	0.03003	0.995052	FALSE	ENSDARG00000070511	40.3617	2765	si:dkey-183j2.10 [Source:ZFIN;Acc:ZDB-GENE-130530-729]	4.70758	V1482Afs/+
ints9	-0.191785	4.28753	0.0302184	0.995052	FALSE	ENSDARG00000067913	53.0231	2299	integrator complex subunit 9 [Source:ZFIN;Acc:ZDB-GENE-061013-129]	4.69682	V1482Afs/+
prickle2b	-0.206208	6.88874	0.0302249	0.995052	FALSE	ENSDARG00000037593	43.4547	6018	prickle homolog 2b [Source:ZFIN;Acc:ZDB-GENE-030724-6]	4.69645	V1482Afs/+
prkcbb	-0.172365	8.70204	0.0303032	0.995052	FALSE	ENSDARG00000022254	46.0207	4536	protein kinase C, beta b [Source:ZFIN;Acc:ZDB-GENE-040426-1178]	4.69201	V1482Afs/+
ccdc87	0.525162	0.453023	0.0303437	0.995052	FALSE	ENSDARG00000045683	42.5907	2413	coiled-coil domain containing 87 [Source:ZFIN;Acc:ZDB-GENE-041210-118]	4.68971	V1482Afs/+
slc17a7a	0.36693	5.87114	0.0303479	0.995052	FALSE	ENSDARG00000016480	51.2088	1820	solute carrier family 17 member 7a [Source:ZFIN;Acc:ZDB-GENE-050105-5]	4.68947	V1482Afs/+
si:ch211-212k18.7	0.572414	2.95598	0.0303703	0.995052	FALSE	ENSDARG00000055504	42.9018	735	si:ch211-212k18.7 [Source:ZFIN;Acc:ZDB-GENE-030131-1312]	4.68821	V1482Afs/+
dusp2	-0.430384	4.74207	0.0305349	0.995052	FALSE	ENSDARG00000098108	40.3579	3241	dual specificity phosphatase 2 [Source:ZFIN;Acc:ZDB-GENE-040801-188]	4.67892	V1482Afs/+
fosl1a	-0.488988	2.8053	0.0305448	0.995052	FALSE	ENSDARG00000015355	41.6258	2344	FOS-like antigen 1a [Source:ZFIN;Acc:ZDB-GENE-061207-7]	4.67836	V1482Afs/+
rnft2	-0.121835	5.57456	0.0306809	0.995052	FALSE	ENSDARG00000053019	47.9167	1461	ring finger protein, transmembrane 2 [Source:ZFIN;Acc:ZDB-GENE-050522-168]	4.67073	V1482Afs/+
zak	-0.36942	2.03011	0.0308357	0.995052	FALSE	ENSDARG00000006978	51.3194	2918	sterile alpha motif and leucine zipper containing kinase AZK [Source:ZFIN;Acc:ZDB-GENE-070912-386]	4.66208	V1482Afs/+
creg2	-0.159711	6.16169	0.0308408	0.995052	FALSE	ENSDARG00000000666	43.8173	2321	cellular repressor of E1A-stimulated genes 2 [Source:ZFIN;Acc:ZDB-GENE-041114-173]	4.6618	V1482Afs/+
gabra5	-0.202634	4.98583	0.0310259	0.995052	FALSE	ENSDARG00000070730	48.8591	1613	gamma-aminobutyric acid (GABA) A receptor, alpha 5 [Source:ZFIN;Acc:ZDB-GENE-081104-30]	4.65153	V1482Afs/+
SLC22A7 (1 of many)	0.695821	-0.279794	0.0311334	0.995052	FALSE	ENSDARG00000056652	45.0418	1674	solute carrier family 22 member 7 [Source:HGNC Symbol;Acc:HGNC:10971]	4.64559	V1482Afs/+
eno1b	0.573457	4.07772	0.0311355	0.995052	FALSE	ENSDARG00000013750	46.9237	1154	enolase 1b, (alpha) [Source:ZFIN;Acc:ZDB-GENE-040426-1651]	4.64548	V1482Afs/+
scnm1	-0.2735	2.75294	0.0311779	0.995052	FALSE	ENSDARG00000003027	40.491	1342	sodium channel modifier 1 [Source:ZFIN;Acc:ZDB-GENE-030131-415]	4.64314	V1482Afs/+
cdh5	-0.208378	4.6388	0.0312168	0.995052	FALSE	ENSDARG00000075549	38.1276	6772	cadherin 5 [Source:ZFIN;Acc:ZDB-GENE-040816-1]	4.641	V1482Afs/+
insrb	0.187642	4.0947	0.0312218	0.995052	FALSE	ENSDARG00000071524	49.5393	5644	insulin receptor b [Source:ZFIN;Acc:ZDB-GENE-020503-4]	4.64073	V1482Afs/+
socs3b	0.322723	2.48413	0.0312262	0.995052	FALSE	ENSDARG00000026611	51.3371	1515	suppressor of cytokine signaling 3b [Source:ZFIN;Acc:ZDB-GENE-040426-2528]	4.64049	V1482Afs/+
ptpn5	0.156714	7.54693	0.0312536	0.995052	FALSE	ENSDARG00000074866	41.1865	1593	protein tyrosine phosphatase non-receptor type 5 [Source:ZFIN;Acc:ZDB-GENE-101028-3]	4.63898	V1482Afs/+
trh	-0.193333	7.30648	0.03144	0.995052	FALSE	ENSDARG00000006868	52.5452	1768	thyrotropin-releasing hormone [Source:ZFIN;Acc:ZDB-GENE-020930-1]	4.62877	V1482Afs/+
s100b	0.543772	8.22002	0.0314933	0.995052	FALSE	ENSDARG00000057598	35.7454	2066	S100 calcium binding protein, beta (neural) [Source:ZFIN;Acc:ZDB-GENE-040718-290]	4.62587	V1482Afs/+
si:ch73-335l21.1	0.29504	5.15932	0.0315251	0.995052	FALSE	ENSDARG00000036414	46.2644	7027	si:ch73-335l21.1 [Source:ZFIN;Acc:ZDB-GENE-130530-591]	4.62414	V1482Afs/+
lias	-0.139294	4.98933	0.0315536	0.995052	FALSE	ENSDARG00000022845	44.7074	1162	lipoic acid synthetase [Source:ZFIN;Acc:ZDB-GENE-040426-1528]	4.62259	V1482Afs/+
sipa1l1	-0.14706	7.7654	0.0316824	0.995052	FALSE	ENSDARG00000020134	51.6365	5766	signal-induced proliferation-associated 1 like 1 [Source:ZFIN;Acc:ZDB-GENE-030131-9909]	4.6156	V1482Afs/+
znf1129	-0.596594	0.372319	0.0319218	0.995052	FALSE	ENSDARG00000100421	42.5263	950	zinc finger protein 1129 [Source:ZFIN;Acc:ZDB-GENE-110914-95]	4.60269	V1482Afs/+
desi2	0.181691	4.31427	0.0320179	0.995052	FALSE	ENSDARG00000004460	46.7425	1144	desumoylating isopeptidase 2 [Source:ZFIN;Acc:ZDB-GENE-040801-39]	4.59754	V1482Afs/+
tbcelb	0.316246	2.41936	0.0320459	0.995052	FALSE	ENSDARG00000019525	50.6392	1604	tubulin folding cofactor E-like b [Source:ZFIN;Acc:ZDB-GENE-100921-13]	4.59604	V1482Afs/+
BX511034.5	0.425512	1.30327	0.0321287	0.995052	FALSE	ENSDARG00000099364	40.5241	1641	NULL	4.59162	V1482Afs/+
rfwd3	-0.268242	2.11871	0.0321311	0.995052	FALSE	ENSDARG00000087752	57.89	1551	ring finger and WD repeat domain 3 [Source:ZFIN;Acc:ZDB-GENE-120529-1]	4.59149	V1482Afs/+
rpe65b	0.713636	1.55731	0.0321405	0.995052	FALSE	ENSDARG00000094752	43.7077	1772	retinoid isomerohydrolase RPE65 b [Source:ZFIN;Acc:ZDB-GENE-050410-16]	4.59099	V1482Afs/+
CR847850.1	0.9309	-0.310481	0.0322132	0.995052	FALSE	ENSDARG00000102411	43.465	987	zinc finger protein 271-like [Source:NCBI gene;Acc:100534733]	4.58712	V1482Afs/+
ebf1b	0.229231	3.44429	0.0322337	0.995052	FALSE	ENSDARG00000069196	46.6176	2302	EBF transcription factor 1b [Source:ZFIN;Acc:ZDB-GENE-090814-2]	4.58602	V1482Afs/+
ptprsa	0.125935	6.37391	0.0322421	0.995052	FALSE	ENSDARG00000059738	54.6815	5842	protein tyrosine phosphatase receptor type Sa [Source:ZFIN;Acc:ZDB-GENE-020107-3]	4.58558	V1482Afs/+
ccnt1	0.193716	4.13186	0.0322513	0.995052	FALSE	ENSDARG00000017525	48.9399	1981	cyclin T1 [Source:ZFIN;Acc:ZDB-GENE-030131-6397]	4.58509	V1482Afs/+
slc16a3	-0.186542	4.82942	0.032298	0.995052	FALSE	ENSDARG00000045051	46.3677	1561	solute carrier family 16 member 3 [Source:ZFIN;Acc:ZDB-GENE-030131-5487]	4.58261	V1482Afs/+
ecd	-0.209727	4.23599	0.0323239	0.995052	FALSE	ENSDARG00000022944	48.5385	2258	ecdysoneless homolog (Drosophila) [Source:ZFIN;Acc:ZDB-GENE-030131-6304]	4.58123	V1482Afs/+
card19	0.530831	1.44467	0.0323482	0.995052	FALSE	ENSDARG00000091304	43.5806	652	caspase recruitment domain family, member 19 [Source:ZFIN;Acc:ZDB-GENE-041008-5]	4.57995	V1482Afs/+
ero1a	-0.616039	3.15152	0.0324684	0.995052	FALSE	ENSDARG00000015228	45.8706	1798	endoplasmic reticulum oxidoreductase alpha [Source:ZFIN;Acc:ZDB-GENE-040426-1312]	4.57359	V1482Afs/+
zgc:158564	0.218141	7.61558	0.0324712	0.995052	FALSE	ENSDARG00000052244	41.7537	1282	zgc:158564 [Source:ZFIN;Acc:ZDB-GENE-070112-1662]	4.57345	V1482Afs/+
dnm1l	-0.116705	7.12046	0.0324765	0.995052	FALSE	ENSDARG00000015006	50.9797	1478	dynamin 1-like [Source:ZFIN;Acc:ZDB-GENE-040426-1556]	4.57316	V1482Afs/+
steap4	0.665066	2.0134	0.0325052	0.995052	FALSE	ENSDARG00000055901	40.1874	3949	STEAP family member 4 [Source:ZFIN;Acc:ZDB-GENE-070424-244]	4.57165	V1482Afs/+
lamtor2	-0.289107	3.95957	0.0326056	0.995052	FALSE	ENSDARG00000039872	43.0573	785	late endosomal/lysosomal adaptor, MAPK and MTOR activator 2 [Source:ZFIN;Acc:ZDB-GENE-040801-63]	4.56637	V1482Afs/+
sox2	0.197332	5.17628	0.0326732	0.995052	FALSE	ENSDARG00000070913	44.4015	2072	SRY-box transcription factor 2 [Source:ZFIN;Acc:ZDB-GENE-030909-1]	4.56282	V1482Afs/+
selenot1b	0.307189	4.0371	0.0328187	0.995052	FALSE	ENSDARG00000027595	42.1911	1287	selenoprotein T, 1b [Source:ZFIN;Acc:ZDB-GENE-030411-1]	4.55521	V1482Afs/+
adgrb1b	-0.279202	9.27866	0.0329014	0.995052	FALSE	ENSDARG00000078529	56.5765	925	adhesion G protein-coupled receptor B1b [Source:ZFIN;Acc:ZDB-GENE-081031-45]	4.5509	V1482Afs/+
sde2	-0.178672	4.72904	0.0329146	0.995052	FALSE	ENSDARG00000024124	47.4286	1925	SDE2 telomere maintenance homolog (S. pombe) [Source:ZFIN;Acc:ZDB-GENE-050417-270]	4.55022	V1482Afs/+
sema4bb	0.344043	3.50631	0.0329222	0.995052	FALSE	ENSDARG00000076104	41.3503	3570	sema domain, immunoglobulin domain (Ig), transmembrane domain (TM) and short cytoplasmic domain, (semaphorin) 4Bb [Source:ZFIN;Acc:ZDB-GENE-120503-1]	4.54982	V1482Afs/+
glula	0.405794	8.76667	0.0329237	0.995052	FALSE	ENSDARG00000099776	43.7755	780	glutamate-ammonia ligase (glutamine synthase) a [Source:ZFIN;Acc:ZDB-GENE-030131-688]	4.54974	V1482Afs/+
slc6a9	0.343211	5.88713	0.0329573	0.995052	FALSE	ENSDARG00000018534	42.7427	1962	solute carrier family 6 member 9 [Source:ZFIN;Acc:ZDB-GENE-050105-3]	4.54799	V1482Afs/+
gria3b	-0.153178	7.85216	0.0331785	0.995052	FALSE	ENSDARG00000037498	40.855	4681	glutamate receptor, ionotropic, AMPA 3b [Source:ZFIN;Acc:ZDB-GENE-030616-53]	4.53654	V1482Afs/+
si:ch211-223a21.1	-0.936525	1.33819	0.0333404	0.995052	FALSE	ENSDARG00000098892	42.3233	1231	si:ch211-223a21.1 [Source:ZFIN;Acc:ZDB-GENE-110913-137]	4.52822	V1482Afs/+
efna1b	-0.523657	4.83733	0.0333761	0.995052	FALSE	ENSDARG00000018787	44.4311	1248	ephrin-A1b [Source:ZFIN;Acc:ZDB-GENE-041007-5]	4.52638	V1482Afs/+
si:ch211-214e3.5	0.187201	4.24914	0.0335408	0.995052	FALSE	ENSDARG00000074270	40.5017	6896	si:ch211-214e3.5 [Source:ZFIN;Acc:ZDB-GENE-050208-19]	4.51796	V1482Afs/+
prss35	1.00909	3.31836	0.0335594	0.995052	FALSE	ENSDARG00000100691	44.225	2329	serine protease 35 [Source:ZFIN;Acc:ZDB-GENE-040704-55]	4.51701	V1482Afs/+
ms4a17a.10	0.669418	0.97066	0.0335744	0.995052	FALSE	ENSDARG00000095695	42.0546	623	membrane-spanning 4-domains, subfamily A, member 17A.10 [Source:ZFIN;Acc:ZDB-GENE-080829-3]	4.51625	V1482Afs/+
rrad	-0.22534	4.52712	0.0335917	0.995052	FALSE	ENSDARG00000052011	46.079	1747	Ras-related associated with diabetes [Source:ZFIN;Acc:ZDB-GENE-030131-5607]	4.51537	V1482Afs/+
egln3	0.531959	0.408105	0.0336846	0.995052	FALSE	ENSDARG00000032553	43.5729	1218	egl-9 family hypoxia-inducible factor 3 [Source:ZFIN;Acc:ZDB-GENE-040426-2541]	4.51064	V1482Afs/+
slc1a2b	0.625081	8.73047	0.0337001	0.995052	FALSE	ENSDARG00000102453	49.9654	4033	solute carrier family 1 member 2b [Source:ZFIN;Acc:ZDB-GENE-030131-7779]	4.50986	V1482Afs/+
ZNF462	0.403506	4.01723	0.0337031	0.995052	FALSE	ENSDARG00000112909	51.03	4029	zinc finger protein 462 [Source:HGNC Symbol;Acc:HGNC:21684]	4.5097	V1482Afs/+
cplane2	-0.370701	1.86403	0.0337101	0.995052	FALSE	ENSDARG00000028442	44.6182	887	ciliogenesis and planar polarity effector 2 [Source:ZFIN;Acc:ZDB-GENE-040912-80]	4.50935	V1482Afs/+
thraa	0.290162	3.62098	0.033727	0.995052	FALSE	ENSDARG00000000151	51.326	1324	thyroid hormone receptor alpha a [Source:ZFIN;Acc:ZDB-GENE-990415-263]	4.50849	V1482Afs/+
col16a1	0.428597	1.82007	0.033775	0.995052	FALSE	ENSDARG00000009194	53.1927	645	collagen, type XVI, alpha 1 [Source:ZFIN;Acc:ZDB-GENE-060503-351]	4.50606	V1482Afs/+
tp53bp2b	0.12858	6.24398	0.0338082	0.995052	FALSE	ENSDARG00000054858	49.8666	4175	tumor protein p53 binding protein, 2b [Source:ZFIN;Acc:ZDB-GENE-050208-453]	4.50438	V1482Afs/+
aldocb	-0.0992413	11.4824	0.0338232	0.995052	FALSE	ENSDARG00000019702	47.4104	2443	aldolase C, fructose-bisphosphate, b [Source:ZFIN;Acc:ZDB-GENE-030821-1]	4.50362	V1482Afs/+
si:ch211-106j24.1	0.554059	0.608708	0.0339521	0.995052	FALSE	ENSDARG00000036809	42.043	5115	si:ch211-106j24.1 [Source:ZFIN;Acc:ZDB-GENE-130530-595]	4.49711	V1482Afs/+
znfl1i	-1.62895	-0.436514	0.0339653	0.995052	FALSE	ENSDARG00000079126	40.4903	967	zinc finger-like gene 1i [Source:ZFIN;Acc:ZDB-GENE-110131-5]	4.49645	V1482Afs/+
dhdds	-0.186108	3.92505	0.0339863	0.995052	FALSE	ENSDARG00000039851	48.5056	1389	dehydrodolichyl diphosphate synthase [Source:ZFIN;Acc:ZDB-GENE-040426-2236]	4.49539	V1482Afs/+
adcyap1b	-0.167212	9.60579	0.0340414	0.995052	FALSE	ENSDARG00000027740	39.9428	3222	adenylate cyclase activating polypeptide 1b [Source:ZFIN;Acc:ZDB-GENE-041010-89]	4.49262	V1482Afs/+
tada2b	0.206269	3.83777	0.0340541	0.995052	FALSE	ENSDARG00000003769	41.6215	3503	transcriptional adaptor 2B [Source:ZFIN;Acc:ZDB-GENE-050522-557]	4.49199	V1482Afs/+
h1fx	-0.307406	4.69314	0.0344215	0.995052	FALSE	ENSDARG00000054058	34.8716	2297	H1 histone family, member X [Source:ZFIN;Acc:ZDB-GENE-030131-1228]	4.47364	V1482Afs/+
znfl1c	2.03099	-0.178758	0.0344289	0.995052	FALSE	ENSDARG00000074359	40.5556	2160	zinc finger-like gene 1c [Source:ZFIN;Acc:ZDB-GENE-110131-4]	4.47328	V1482Afs/+
nckap5l	0.186823	4.76519	0.0344305	0.995052	FALSE	ENSDARG00000079148	42.5743	5252	NCK-associated protein 5-like [Source:ZFIN;Acc:ZDB-GENE-090313-304]	4.4732	V1482Afs/+
mettl15	-0.198827	3.84453	0.0344395	0.995052	FALSE	ENSDARG00000089236	48.3824	891	methyltransferase like 15 [Source:ZFIN;Acc:ZDB-GENE-130530-958]	4.47275	V1482Afs/+
taz	0.228834	3.85094	0.03446	0.995052	FALSE	ENSDARG00000041421	41.7469	913	tafazzin [Source:ZFIN;Acc:ZDB-GENE-030131-684]	4.47173	V1482Afs/+
GARNL3	0.190242	5.08669	0.0347648	0.995052	FALSE	ENSDARG00000060631	48.3596	3048	GTPase activating Rap/RanGAP domain like 3 [Source:HGNC Symbol;Acc:HGNC:25425]	4.45669	V1482Afs/+
acta1a	-0.311977	2.00155	0.0348735	0.995052	FALSE	ENSDARG00000036371	49.4237	1085	actin alpha 1, skeletal muscle a [Source:ZFIN;Acc:ZDB-GENE-050417-267]	4.45136	V1482Afs/+
dnah9l	0.589396	1.41298	0.0348872	0.995052	FALSE	ENSDARG00000062630	48.4124	11802	dynein, axonemal, heavy polypeptide 9 like [Source:ZFIN;Acc:ZDB-GENE-050506-1]	4.45069	V1482Afs/+
foxf2b	-0.789677	0.171422	0.0348872	0.995052	FALSE	ENSDARG00000070389	45.7819	2027	forkhead box F2b [Source:ZFIN;Acc:ZDB-GENE-041001-130]	4.45069	V1482Afs/+
lnpa	0.321607	2.46494	0.0349109	0.995052	FALSE	ENSDARG00000063646	40.1396	1146	limb and neural patterns a [Source:ZFIN;Acc:ZDB-GENE-030131-4960]	4.44953	V1482Afs/+
pde8a	-0.292105	5.08059	0.0349792	0.995052	FALSE	ENSDARG00000087941	56.7288	1932	phosphodiesterase 8A [Source:ZFIN;Acc:ZDB-GENE-070112-622]	4.44619	V1482Afs/+
cyp27c1	0.533908	2.04688	0.035044	0.995052	FALSE	ENSDARG00000092660	44.8723	2623	cytochrome P450, family 27, subfamily C, polypeptide 1 [Source:ZFIN;Acc:ZDB-GENE-080204-68]	4.44303	V1482Afs/+
mtus2a	0.231671	6.53564	0.0350757	0.995052	FALSE	ENSDARG00000062347	49.6333	4705	microtubule associated tumor suppressor candidate 2a [Source:ZFIN;Acc:ZDB-GENE-091204-75]	4.44149	V1482Afs/+
ikbkb	-0.5145	0.775583	0.0351533	0.995052	FALSE	ENSDARG00000079123	50.2324	1614	inhibitor of nuclear factor kappa B kinase subunit beta [Source:ZFIN;Acc:ZDB-GENE-071115-2]	4.43771	V1482Afs/+
atp6v1b2	-0.113167	8.83939	0.0351576	0.995052	FALSE	ENSDARG00000043465	41.9044	2384	ATPase H+ transporting V1 subunit B2 [Source:ZFIN;Acc:ZDB-GENE-030711-4]	4.43751	V1482Afs/+
ccdc130	-0.310608	3.77829	0.0351719	0.995052	FALSE	ENSDARG00000041533	46.5532	1173	coiled-coil domain containing 130 [Source:ZFIN;Acc:ZDB-GENE-040912-36]	4.43681	V1482Afs/+
rasip1	-0.712275	0.837656	0.035359	0.995052	FALSE	ENSDARG00000074829	52.4077	3292	Ras interacting protein 1 [Source:ZFIN;Acc:ZDB-GENE-120403-3]	4.42775	V1482Afs/+
marcksa	0.576959	1.97087	0.0353753	0.995052	FALSE	ENSDARG00000004049	44.243	1490	myristoylated alanine-rich protein kinase C substrate a [Source:ZFIN;Acc:ZDB-GENE-050522-145]	4.42697	V1482Afs/+
tspan33a	0.790824	0.549779	0.0354429	0.995052	FALSE	ENSDARG00000004497	40.9836	1194	tetraspanin 33a [Source:ZFIN;Acc:ZDB-GENE-040718-361]	4.42371	V1482Afs/+
shrprbck1r	0.162365	5.40727	0.0354687	0.995052	FALSE	ENSDARG00000059871	42.8054	4139	sharpin and rbck1 related [Source:ZFIN;Acc:ZDB-GENE-080220-52]	4.42247	V1482Afs/+
phb	-0.123364	6.27632	0.0354813	0.995052	FALSE	ENSDARG00000057414	46.1713	1763	prohibitin [Source:ZFIN;Acc:ZDB-GENE-030131-6577]	4.42186	V1482Afs/+
slc23a2	0.193478	4.19736	0.0355076	0.995052	FALSE	ENSDARG00000017365	47.3476	3035	solute carrier family 23 member 2 [Source:ZFIN;Acc:ZDB-GENE-090521-3]	4.4206	V1482Afs/+
ptprz1b	0.17244	6.65631	0.0355573	0.995052	FALSE	ENSDARG00000020871	49.4467	1535	protein tyrosine phosphatase receptor type Z1b [Source:ZFIN;Acc:ZDB-GENE-050506-100]	4.41821	V1482Afs/+
si:ch73-359m17.2	-0.5951	0.400157	0.035568	0.995052	FALSE	ENSDARG00000102119	55.4539	742	si:ch73-359m17.2 [Source:ZFIN;Acc:ZDB-GENE-141222-90]	4.4177	V1482Afs/+
kctd3	0.28474	5.48778	0.035682	0.995052	FALSE	ENSDARG00000060854	49.895	2349	potassium channel tetramerization domain containing 3 [Source:ZFIN;Acc:ZDB-GENE-060503-169]	4.41224	V1482Afs/+
ca4a	0.359409	3.37262	0.035699	0.995052	FALSE	ENSDARG00000043589	44.333	2294	carbonic anhydrase IV a [Source:ZFIN;Acc:ZDB-GENE-080204-85]	4.41143	V1482Afs/+
znf1153	0.501557	1.70245	0.035742	0.995052	FALSE	ENSDARG00000103954	44.2454	1152	zinc finger protein 1153 [Source:ZFIN;Acc:ZDB-GENE-071004-83]	4.40937	V1482Afs/+
pip5k1ba	-0.173196	5.12912	0.0357599	0.995052	FALSE	ENSDARG00000044295	44.4692	1569	phosphatidylinositol-4-phosphate 5-kinase, type I, beta a [Source:ZFIN;Acc:ZDB-GENE-041010-81]	4.40852	V1482Afs/+
sult2st3	0.767416	4.81237	0.035871	0.995052	FALSE	ENSDARG00000028367	34.0655	2777	sulfotransferase family 2, cytosolic sulfotransferase 3 [Source:ZFIN;Acc:ZDB-GENE-061117-4]	4.40322	V1482Afs/+
arhgap1	-0.165515	8.1998	0.0359002	0.995052	FALSE	ENSDARG00000024324	42.3412	1306	Rho GTPase activating protein 1 [Source:ZFIN;Acc:ZDB-GENE-050417-305]	4.40184	V1482Afs/+
nr2e1	0.311035	2.60521	0.0359081	0.995052	FALSE	ENSDARG00000017107	43.9114	2710	nuclear receptor subfamily 2, group E, member 1 [Source:ZFIN;Acc:ZDB-GENE-040801-127]	4.40146	V1482Afs/+
ces2	-0.769095	-0.0608367	0.0359093	0.995052	FALSE	ENSDARG00000041569	46.4723	821	carboxylesterase 2 (intestine, liver) [Source:ZFIN;Acc:ZDB-GENE-061013-99]	4.40141	V1482Afs/+
bcat1	-0.116727	6.81844	0.0359662	0.995052	FALSE	ENSDARG00000045568	43.5395	785	branched chain amino-acid transaminase 1, cytosolic [Source:ZFIN;Acc:ZDB-GENE-030131-9358]	4.39871	V1482Afs/+
si:ch211-160j14.3	0.324117	1.64984	0.0360008	0.995052	FALSE	ENSDARG00000089078	44.6842	2152	si:ch211-160j14.3 [Source:ZFIN;Acc:ZDB-GENE-091204-86]	4.39707	V1482Afs/+
cdk19	0.28453	2.38622	0.0360717	0.995052	FALSE	ENSDARG00000043858	51.0615	228	cyclin-dependent kinase 19 [Source:ZFIN;Acc:ZDB-GENE-040724-19]	4.39371	V1482Afs/+
ndufv1	-0.129515	7.5968	0.0361021	0.995052	FALSE	ENSDARG00000036438	47.3178	1613	NADH:ubiquinone oxidoreductase core subunit V1 [Source:ZFIN;Acc:ZDB-GENE-040808-73]	4.39228	V1482Afs/+
fbxw10	0.76148	0.130674	0.0361662	0.995052	FALSE	ENSDARG00000086484	44.1022	3247	F-box and WD repeat domain containing 10 [Source:ZFIN;Acc:ZDB-GENE-101021-1]	4.38925	V1482Afs/+
ogdhl	-0.182912	6.53672	0.0362025	0.995052	FALSE	ENSDARG00000079249	41.6226	6619	oxoglutarate dehydrogenase like [Source:ZFIN;Acc:ZDB-GENE-111201-4]	4.38754	V1482Afs/+
ctsba	0.619549	4.8717	0.0362042	0.995052	FALSE	ENSDARG00000055120	47.4426	787	cathepsin Ba [Source:ZFIN;Acc:ZDB-GENE-040426-2650]	4.38746	V1482Afs/+
hbegfa	0.347453	1.82641	0.036268	0.995052	FALSE	ENSDARG00000075121	41.9782	1284	heparin-binding EGF-like growth factor a [Source:ZFIN;Acc:ZDB-GENE-080204-119]	4.38446	V1482Afs/+
rasgrp3	0.326919	2.76035	0.0363067	0.995052	FALSE	ENSDARG00000077864	48.6815	3375	RAS guanyl releasing protein 3 (calcium and DAG-regulated) [Source:ZFIN;Acc:ZDB-GENE-070424-82]	4.38264	V1482Afs/+
cep120	-0.200472	4.02266	0.0364386	0.995052	FALSE	ENSDARG00000091326	57.276	2790	centrosomal protein 120 [Source:ZFIN;Acc:ZDB-GENE-140106-268]	4.37646	V1482Afs/+
flna	0.182722	5.54107	0.0364891	0.995052	FALSE	ENSDARG00000074201	51.3215	864	filamin A, alpha (actin binding protein 280) [Source:ZFIN;Acc:ZDB-GENE-030131-2145]	4.3741	V1482Afs/+
mrc1b	1.074	1.42225	0.0365885	0.995052	FALSE	ENSDARG00000038822	42.2629	2444	mannose receptor, C type 1b [Source:ZFIN;Acc:ZDB-GENE-070705-13]	4.36946	V1482Afs/+
CABZ01088149.1	-0.445692	0.866971	0.0366587	0.995052	FALSE	ENSDARG00000114019	52.0295	813	mitochondrial ubiquitin ligase activator of nfkb 1-A [Source:NCBI gene;Acc:402879]	4.3662	V1482Afs/+
pnp6	0.316184	5.09672	0.036679	0.995052	FALSE	ENSDARG00000040942	41.9828	1160	purine nucleoside phosphorylase 6 [Source:ZFIN;Acc:ZDB-GENE-040426-1800]	4.36525	V1482Afs/+
atg9a	-0.146782	7.30576	0.036739	0.995052	FALSE	ENSDARG00000044551	44.235	3116	ATG9 autophagy related 9 homolog A (S. cerevisiae) [Source:ZFIN;Acc:ZDB-GENE-070209-65]	4.36247	V1482Afs/+
gtf3c4	0.169131	3.91549	0.0367489	0.995052	FALSE	ENSDARG00000069538	47.9764	2545	general transcription factor IIIC, polypeptide 4 [Source:ZFIN;Acc:ZDB-GENE-041008-147]	4.36201	V1482Afs/+
egr2b	-0.386422	4.90413	0.0368007	0.995052	FALSE	ENSDARG00000042826	52.1409	1448	early growth response 2b [Source:ZFIN;Acc:ZDB-GENE-980526-283]	4.35961	V1482Afs/+
kif5c	0.194844	5.31376	0.0368585	0.995052	FALSE	ENSDARG00000076027	48.3656	3304	kinesin family member 5C [Source:ZFIN;Acc:ZDB-GENE-081105-14]	4.35694	V1482Afs/+
fndc4a	-0.203746	4.81756	0.0368602	0.995052	FALSE	ENSDARG00000043396	48.6014	1001	fibronectin type III domain containing 4a [Source:ZFIN;Acc:ZDB-GENE-041014-146]	4.35686	V1482Afs/+
rnf144ab	0.244046	6.40769	0.0368618	0.995052	FALSE	ENSDARG00000042557	44.8901	2344	ring finger protein 144ab [Source:ZFIN;Acc:ZDB-GENE-040718-486]	4.35678	V1482Afs/+
FO704813.1	1.07334	2.1077	0.0368957	0.995052	FALSE	ENSDARG00000105022	59.6618	1242	ATP-sensitive inward rectifier potassium channel 10 [Source:NCBI gene;Acc:100329607]	4.35522	V1482Afs/+
fgfrl1a	0.361688	2.43535	0.0369291	0.995052	FALSE	ENSDARG00000032617	47.0626	3132	fibroblast growth factor receptor like 1a [Source:ZFIN;Acc:ZDB-GENE-040128-2]	4.35368	V1482Afs/+
itga6a	-0.220375	4.5084	0.0370313	0.995052	FALSE	ENSDARG00000042282	48.9572	3644	integrin, alpha 6a [Source:ZFIN;Acc:ZDB-GENE-050309-23]	4.34897	V1482Afs/+
si:rp71-1k13.6	-0.749982	2.85976	0.0370463	0.995052	FALSE	ENSDARG00000115843	37.3899	3291	si:rp71-1k13.6 [Source:ZFIN;Acc:ZDB-GENE-090312-52]	4.34828	V1482Afs/+
cttn	-0.152057	6.7689	0.0370887	0.995052	FALSE	ENSDARG00000011777	53.8251	1641	cortactin [Source:ZFIN;Acc:ZDB-GENE-040715-3]	4.34633	V1482Afs/+
ap5z1	-0.22435	2.58402	0.037133	0.995052	FALSE	ENSDARG00000078111	51.9475	2439	adaptor related protein complex 5 subunit zeta 1 [Source:ZFIN;Acc:ZDB-GENE-120508-2]	4.3443	V1482Afs/+
acaa1	0.18201	4.21537	0.0371354	0.995052	FALSE	ENSDARG00000004687	45.4801	1781	acetyl-CoA acyltransferase 1 [Source:ZFIN;Acc:ZDB-GENE-040704-48]	4.34419	V1482Afs/+
znfl1k	-1.05905	1.22311	0.037152	0.995052	FALSE	ENSDARG00000079036	38.7444	4922	zinc finger-like gene 1k [Source:ZFIN;Acc:ZDB-GENE-110131-2]	4.34343	V1482Afs/+
aox6	0.908807	2.37508	0.0372377	0.995052	FALSE	ENSDARG00000020054	46.912	4570	aldehyde oxidase 6 [Source:ZFIN;Acc:ZDB-GENE-050208-742]	4.33951	V1482Afs/+
cuedc1b	0.578336	3.70442	0.0372966	0.995052	FALSE	ENSDARG00000054748	50.2127	1855	CUE domain containing 1b [Source:ZFIN;Acc:ZDB-GENE-070424-29]	4.33682	V1482Afs/+
myo7aa	0.42168	1.44593	0.0374805	0.995052	FALSE	ENSDARG00000099871	50.5168	6781	myosin VIIAa [Source:ZFIN;Acc:ZDB-GENE-020709-1]	4.32844	V1482Afs/+
CU104709.1	0.22981	3.14444	0.0375067	0.995052	FALSE	ENSDARG00000100925	31.3385	5648	NULL	4.32725	V1482Afs/+
traf4b	-0.394443	1.40086	0.037531	0.995052	FALSE	ENSDARG00000038964	49.4666	1781	tnf receptor-associated factor 4b [Source:ZFIN;Acc:ZDB-GENE-040305-2]	4.32615	V1482Afs/+
grm8b	-0.138288	5.65664	0.0375687	0.995052	FALSE	ENSDARG00000076508	48.8393	3339	glutamate receptor, metabotropic 8b [Source:ZFIN;Acc:ZDB-GENE-110421-3]	4.32444	V1482Afs/+
gpr139	0.376902	4.26761	0.0376224	0.995052	FALSE	ENSDARG00000109742	39.281	6815	G protein-coupled receptor 139 [Source:NCBI gene;Acc:798482]	4.32201	V1482Afs/+
dzank1	0.386207	3.01183	0.0376831	0.995052	FALSE	ENSDARG00000055787	48.4532	2586	double zinc ribbon and ankyrin repeat domains 1 [Source:ZFIN;Acc:ZDB-GENE-051113-296]	4.31927	V1482Afs/+
dip2bb	0.209186	5.04213	0.0377114	0.995052	FALSE	ENSDARG00000016348	51.7981	4992	disco-interacting protein 2 homolog Bb [Source:ZFIN;Acc:ZDB-GENE-100729-4]	4.31799	V1482Afs/+
nelfcd	-0.181264	4.32371	0.0377398	0.995052	FALSE	ENSDARG00000021097	44.6533	2553	negative elongation factor complex member C/D [Source:ZFIN;Acc:ZDB-GENE-040426-720]	4.31671	V1482Afs/+
zbtb10	0.202721	3.91656	0.0378863	0.995052	FALSE	ENSDARG00000077101	50.6837	2267	zinc finger and BTB domain containing 10 [Source:ZFIN;Acc:ZDB-GENE-030429-10]	4.31012	V1482Afs/+
cdc37	-0.142582	6.16923	0.0379891	0.995052	FALSE	ENSDARG00000099301	57.3516	1095	cell division cycle 37 homolog (S. cerevisiae) [Source:ZFIN;Acc:ZDB-GENE-040426-940]	4.30551	V1482Afs/+
znf1132	-0.836379	0.0203461	0.0379979	0.995052	FALSE	ENSDARG00000095198	40.251	1036	zinc finger protein 1132 [Source:ZFIN;Acc:ZDB-GENE-110914-67]	4.30512	V1482Afs/+
tet3	0.161979	7.7325	0.0380156	0.995052	FALSE	ENSDARG00000062646	46.2985	9709	tet methylcytosine dioxygenase 3 [Source:ZFIN;Acc:ZDB-GENE-060526-109]	4.30433	V1482Afs/+
cyp4t8	0.600022	4.08163	0.0380209	0.995052	FALSE	ENSDARG00000004964	44.1479	1808	cytochrome P450, family 4, subfamily T, polypeptide 8 [Source:ZFIN;Acc:ZDB-GENE-031219-3]	4.30409	V1482Afs/+
atp1b4	0.725925	6.24683	0.0380891	0.995052	FALSE	ENSDARG00000053262	41.3043	2484	ATPase Na+/K+ transporting subunit beta 4 [Source:ZFIN;Acc:ZDB-GENE-070412-1]	4.30104	V1482Afs/+
arf2b	-0.128056	7.11229	0.0381014	0.995052	FALSE	ENSDARG00000016393	45.8745	841	ADP-ribosylation factor 2b [Source:ZFIN;Acc:ZDB-GENE-030131-5234]	4.30049	V1482Afs/+
fthl29	0.445849	0.766307	0.0381594	0.995052	FALSE	ENSDARG00000113977	41.8549	1682	ferritin, heavy polypeptide-like 29 [Source:ZFIN;Acc:ZDB-GENE-080722-16]	4.2979	V1482Afs/+
atm	0.206868	3.75037	0.0382047	0.995052	FALSE	ENSDARG00000002385	48.7967	8352	ATM serine/threonine kinase [Source:ZFIN;Acc:ZDB-GENE-040809-1]	4.29588	V1482Afs/+
kif19	0.156038	4.8548	0.0382134	0.995052	FALSE	ENSDARG00000053026	46.1553	5436	kinesin family member 19 [Source:ZFIN;Acc:ZDB-GENE-080215-2]	4.2955	V1482Afs/+
nmnat1-rbp7a	-0.949004	-0.040403	0.0382982	0.995052	FALSE	ENSDARG00000055893	43.9024	1353	nmnat1-rbp7a readthrough [Source:ZFIN;Acc:ZDB-GENE-160617-1]	4.29173	V1482Afs/+
CABZ01053976.1	1.20733	-0.141067	0.0383049	0.995052	FALSE	ENSDARG00000069929	55.0372	1479	NULL	4.29143	V1482Afs/+
fat1a	0.164881	8.12452	0.0383942	0.995052	FALSE	ENSDARG00000017591	46.4157	8593	FAT atypical cadherin 1a [Source:ZFIN;Acc:ZDB-GENE-050425-1]	4.28747	V1482Afs/+
vmp1	0.12295	5.05369	0.0384402	0.995052	FALSE	ENSDARG00000012450	44.0661	2060	vacuole membrane protein 1 [Source:ZFIN;Acc:ZDB-GENE-030131-8733]	4.28544	V1482Afs/+
gtpbp2b	0.184833	5.69348	0.0388218	0.995052	FALSE	ENSDARG00000071059	52.0483	1904	GTP binding protein 2b [Source:ZFIN;Acc:ZDB-GENE-050208-373]	4.26865	V1482Afs/+
nwd2	0.243222	6.3191	0.0389752	0.995052	FALSE	ENSDARG00000077162	41.3555	10417	NACHT and WD repeat domain containing 2 [Source:ZFIN;Acc:ZDB-GENE-161213-1]	4.26195	V1482Afs/+
trim9	-0.126857	8.15388	0.0390329	0.995052	FALSE	ENSDARG00000039123	48.521	3516	tripartite motif containing 9 [Source:ZFIN;Acc:ZDB-GENE-030131-8043]	4.25944	V1482Afs/+
trmt9b	-0.176486	5.60819	0.0390539	0.995052	FALSE	ENSDARG00000102636	44.8596	733	tRNA methyltransferase 9B [Source:ZFIN;Acc:ZDB-GENE-030131-4851]	4.25852	V1482Afs/+
grasp	-0.218078	3.1079	0.0391086	0.995052	FALSE	ENSDARG00000000588	43.3512	2429	GRP1 (general receptor for phosphoinositides 1)-associated scaffold protein [Source:ZFIN;Acc:ZDB-GENE-060312-30]	4.25614	V1482Afs/+
csf1a	0.940867	-0.062788	0.0391257	0.995052	FALSE	ENSDARG00000075343	41.1307	2441	colony stimulating factor 1a (macrophage) [Source:ZFIN;Acc:ZDB-GENE-080204-107]	4.2554	V1482Afs/+
eif2b5	-0.132552	5.11592	0.0392753	0.995052	FALSE	ENSDARG00000074995	51.2009	1832	eukaryotic translation initiation factor 2B, subunit 5 epsilon [Source:ZFIN;Acc:ZDB-GENE-030131-5364]	4.24892	V1482Afs/+
irs1	0.193067	4.16756	0.0393041	0.995052	FALSE	ENSDARG00000054087	41.6606	8274	insulin receptor substrate 1 [Source:ZFIN;Acc:ZDB-GENE-030131-872]	4.24767	V1482Afs/+
slc25a3b	-0.117808	8.75964	0.0394248	0.995052	FALSE	ENSDARG00000025566	54.0945	957	solute carrier family 25 member 3b [Source:ZFIN;Acc:ZDB-GENE-040426-1916]	4.24247	V1482Afs/+
zgc:92107	0.322983	7.39332	0.0394365	0.995052	FALSE	ENSDARG00000044874	46.8085	703	zgc:92107 [Source:ZFIN;Acc:ZDB-GENE-041114-4]	4.24196	V1482Afs/+
gsx2	0.528802	1.22077	0.0395205	0.995052	FALSE	ENSDARG00000043322	47.2899	1273	GS homeobox 2 [Source:ZFIN;Acc:ZDB-GENE-041001-114]	4.23835	V1482Afs/+
mboat7	-0.136975	4.62614	0.0395576	0.995052	FALSE	ENSDARG00000033436	42.8254	2251	membrane bound O-acyltransferase domain containing 7 [Source:ZFIN;Acc:ZDB-GENE-040426-1516]	4.23676	V1482Afs/+
mdka	0.502248	7.08149	0.0396689	0.995052	FALSE	ENSDARG00000036036	43.7819	767	midkine a [Source:ZFIN;Acc:ZDB-GENE-990621-1]	4.23199	V1482Afs/+
hspa4l	-0.130657	7.85116	0.039763	0.995052	FALSE	ENSDARG00000053544	45.5121	3476	heat shock protein 4 like [Source:ZFIN;Acc:ZDB-GENE-030131-2412]	4.22797	V1482Afs/+
ptprn2	-0.139885	8.77226	0.0397753	0.995052	FALSE	ENSDARG00000035970	46.6801	580	protein tyrosine phosphatase receptor type N2 [Source:ZFIN;Acc:ZDB-GENE-030131-3758]	4.22744	V1482Afs/+
dctn2	-0.0993259	7.12668	0.0398273	0.995052	FALSE	ENSDARG00000031388	52.5361	1627	dynactin 2 (p50) [Source:ZFIN;Acc:ZDB-GENE-040426-1279]	4.22523	V1482Afs/+
myhz1.1	0.8654	0.943201	0.0399271	0.995052	FALSE	ENSDARG00000102414	49.3562	4893	myosin, heavy polypeptide 1.1, skeletal muscle [Source:ZFIN;Acc:ZDB-GENE-000322-5]	4.22098	V1482Afs/+
qpct	-0.193504	4.51111	0.0399523	0.995052	FALSE	ENSDARG00000089717	46.8342	1035	glutaminyl-peptide cyclotransferase [Source:ZFIN;Acc:ZDB-GENE-130827-1]	4.21991	V1482Afs/+
ints6	0.190069	4.35215	0.0400563	0.995052	FALSE	ENSDARG00000013025	45.2937	4069	integrator complex subunit 6 [Source:ZFIN;Acc:ZDB-GENE-070906-1]	4.2155	V1482Afs/+
ptch2	0.488449	2.14355	0.0404309	0.995052	FALSE	ENSDARG00000055026	49.175	4637	patched 2 [Source:ZFIN;Acc:ZDB-GENE-980526-44]	4.19971	V1482Afs/+
actr10	-0.0936975	7.22052	0.0405413	0.995052	FALSE	ENSDARG00000038432	46.285	2140	actin related protein 10 [Source:ZFIN;Acc:ZDB-GENE-040426-768]	4.19509	V1482Afs/+
CABZ01002349.1	0.518753	1.00501	0.0405414	0.995052	FALSE	ENSDARG00000114166	44.3327	2585	NULL	4.19508	V1482Afs/+
hspa9	-0.102235	8.24439	0.0405845	0.995052	FALSE	ENSDARG00000003035	39.1806	2600	heat shock protein 9 [Source:ZFIN;Acc:ZDB-GENE-030828-12]	4.19328	V1482Afs/+
prkcda	-0.162165	6.88435	0.0406025	0.995052	FALSE	ENSDARG00000009208	43.4319	2908	protein kinase C, delta a [Source:ZFIN;Acc:ZDB-GENE-030131-6503]	4.19253	V1482Afs/+
si:ch211-233h19.2	-0.219474	3.76464	0.0406952	0.995052	FALSE	ENSDARG00000042213	50.0611	3272	si:ch211-233h19.2 [Source:ZFIN;Acc:ZDB-GENE-061009-14]	4.18866	V1482Afs/+
igsf9b	0.485084	1.21727	0.0407278	0.995052	FALSE	ENSDARG00000010408	48.8715	5760	immunoglobulin superfamily, member 9b [Source:ZFIN;Acc:ZDB-GENE-060810-28]	4.1873	V1482Afs/+
tubb2	-0.141763	7.85214	0.0408226	0.995052	FALSE	ENSDARG00000039522	51.0341	1644	tubulin, beta 2A class IIa [Source:ZFIN;Acc:ZDB-GENE-050522-384]	4.18336	V1482Afs/+
si:dkey-175g6.2	-0.185722	7.97366	0.0409878	0.995052	FALSE	ENSDARG00000086665	43.5631	3278	si:dkey-175g6.2 [Source:ZFIN;Acc:ZDB-GENE-030131-8061]	4.17652	V1482Afs/+
si:rp71-77l1.2	0.632778	0.575171	0.0409969	0.995052	FALSE	ENSDARG00000097752	46.5398	578	si:rp71-77l1.2 [Source:ZFIN;Acc:ZDB-GENE-131127-184]	4.17614	V1482Afs/+
mad2l2	-0.270234	3.12186	0.0410288	0.995052	FALSE	ENSDARG00000042456	39.9585	964	mitotic arrest deficient 2 like 2 [Source:ZFIN;Acc:ZDB-GENE-050417-61]	4.17483	V1482Afs/+
neurod2	0.250537	5.14899	0.0410572	0.995052	FALSE	ENSDARG00000016854	45.7606	1604	neuronal differentiation 2 [Source:ZFIN;Acc:ZDB-GENE-010608-3]	4.17365	V1482Afs/+
mknk2b	-0.228335	6.02189	0.0410978	0.995052	FALSE	ENSDARG00000015164	46.7779	1053	MAPK interacting serine/threonine kinase 2b [Source:ZFIN;Acc:ZDB-GENE-030829-2]	4.17198	V1482Afs/+
SRCIN1	0.1494	6.70937	0.041129	0.995052	FALSE	ENSDARG00000059773	50.7135	4659	SRC kinase signaling inhibitor 1 [Source:HGNC Symbol;Acc:HGNC:29506]	4.17069	V1482Afs/+
wdr54	-0.181233	4.53501	0.0412167	0.995052	FALSE	ENSDARG00000010248	41.8196	1962	WD repeat domain 54 [Source:ZFIN;Acc:ZDB-GENE-040801-151]	4.16708	V1482Afs/+
map2k1	-0.150926	7.91842	0.041392	0.995052	FALSE	ENSDARG00000007825	45.1027	2093	mitogen-activated protein kinase kinase 1 [Source:ZFIN;Acc:ZDB-GENE-040426-2759]	4.15989	V1482Afs/+
zgc:65873	-0.137068	6.8136	0.0414551	0.995052	FALSE	ENSDARG00000103134	50.0336	1487	zgc:65873 [Source:ZFIN;Acc:ZDB-GENE-040426-1448]	4.15731	V1482Afs/+
gabra6b	0.41126	4.11736	0.0416072	0.995052	FALSE	ENSDARG00000058736	44.7653	3324	gamma-aminobutyric acid (GABA) A receptor, alpha 6b [Source:ZFIN;Acc:ZDB-GENE-080815-1]	4.15111	V1482Afs/+
zgc:113337	0.265465	4.54726	0.0416161	0.995052	FALSE	ENSDARG00000041998	45.9166	1751	zgc:113337 [Source:ZFIN;Acc:ZDB-GENE-050306-20]	4.15075	V1482Afs/+
ldah	-0.223965	2.76888	0.0416296	0.995052	FALSE	ENSDARG00000079796	45.2528	847	lipid droplet associated hydrolase [Source:ZFIN;Acc:ZDB-GENE-081022-178]	4.1502	V1482Afs/+
atxn7l2b	0.233999	4.14651	0.041673	0.995052	FALSE	ENSDARG00000056268	52.8455	2337	ataxin 7-like 2b [Source:ZFIN;Acc:ZDB-GENE-040718-403]	4.14844	V1482Afs/+
hif1al	0.316101	5.8724	0.0417253	0.995052	FALSE	ENSDARG00000100826	44.4192	3185	hypoxia inducible factor 1 subunit alpha, like [Source:ZFIN;Acc:ZDB-GENE-040426-1315]	4.14631	V1482Afs/+
grtp1a	0.316728	3.27965	0.0417522	0.995052	FALSE	ENSDARG00000029936	53.132	1341	growth hormone regulated TBC protein 1a [Source:ZFIN;Acc:ZDB-GENE-040426-2733]	4.14522	V1482Afs/+
npb	-0.302014	6.75232	0.0417731	0.995052	FALSE	ENSDARG00000078828	43.75	1344	neuropeptide B [Source:ZFIN;Acc:ZDB-GENE-040107-40]	4.14437	V1482Afs/+
slc44a1b	0.136756	7.16122	0.0418457	0.995052	FALSE	ENSDARG00000090982	40.3624	7808	solute carrier family 44 member 1b [Source:ZFIN;Acc:ZDB-GENE-050309-63]	4.14143	V1482Afs/+
arhgef37	0.243528	3.63976	0.0418587	0.995052	FALSE	ENSDARG00000002463	49.1999	2812	Rho guanine nucleotide exchange factor (GEF) 37 [Source:ZFIN;Acc:ZDB-GENE-100514-3]	4.14091	V1482Afs/+
hk2	-0.473403	1.09555	0.041895	0.995052	FALSE	ENSDARG00000101482	49.0734	3265	hexokinase 2 [Source:ZFIN;Acc:ZDB-GENE-040426-2017]	4.13944	V1482Afs/+
zgc:173570	0.388599	2.67496	0.0420446	0.995052	FALSE	ENSDARG00000037645	41.0314	892	zgc:173570 [Source:ZFIN;Acc:ZDB-GENE-080218-15]	4.13341	V1482Afs/+
dact2	0.4874	1.24502	0.0421994	0.995052	FALSE	ENSDARG00000056986	46.7395	3021	dishevelled-binding antagonist of beta-catenin 2 [Source:ZFIN;Acc:ZDB-GENE-030131-9975]	4.12719	V1482Afs/+
si:dkey-43k4.3	0.564921	1.2151	0.0422614	0.995052	FALSE	ENSDARG00000052428	38.5609	1084	si:dkey-43k4.3 [Source:ZFIN;Acc:ZDB-GENE-120215-146]	4.1247	V1482Afs/+
ccdc173	0.464399	2.79085	0.0422646	0.995052	FALSE	ENSDARG00000077928	45.2494	1995	coiled-coil domain containing 173 [Source:ZFIN;Acc:ZDB-GENE-081104-457]	4.12458	V1482Afs/+
smo	0.485038	1.69643	0.0423086	0.995052	FALSE	ENSDARG00000002952	40.5827	6212	smoothened, frizzled class receptor [Source:ZFIN;Acc:ZDB-GENE-980526-89]	4.12282	V1482Afs/+
zgc:103499	-0.16576	4.24144	0.0423273	0.995052	FALSE	ENSDARG00000045785	44.7995	1596	zgc:103499 [Source:ZFIN;Acc:ZDB-GENE-041212-30]	4.12207	V1482Afs/+
CABZ01045212.1	0.377608	0.59087	0.042389	0.995052	FALSE	ENSDARG00000087525	52.2581	1395	major facilitator superfamily domain-containing protein 8-like [Source:NCBI gene;Acc:564731]	4.1196	V1482Afs/+
lyn	1.13231	0.481734	0.0425036	0.995052	FALSE	ENSDARG00000067916	39.7273	3300	LYN proto-oncogene, Src family tyrosine kinase [Source:ZFIN;Acc:ZDB-GENE-040912-7]	4.11504	V1482Afs/+
sema6dl	0.200739	4.66051	0.0426286	0.995052	FALSE	ENSDARG00000011533	49.9172	3029	sema domain, transmembrane domain (TM), and cytoplasmic domain, (semaphorin) 6D, like [Source:ZFIN;Acc:ZDB-GENE-050417-171]	4.11007	V1482Afs/+
cyc1	-0.114377	7.28284	0.0426898	0.995052	FALSE	ENSDARG00000038075	49.5085	775	cytochrome c-1 [Source:ZFIN;Acc:ZDB-GENE-031105-2]	4.10764	V1482Afs/+
mrps9	-0.138278	4.75674	0.0427128	0.995052	FALSE	ENSDARG00000061505	40.1404	3134	mitochondrial ribosomal protein S9 [Source:ZFIN;Acc:ZDB-GENE-060825-257]	4.10673	V1482Afs/+
plekhg5b	0.416952	1.80119	0.0427994	0.995052	FALSE	ENSDARG00000101752	53.5139	3728	pleckstrin homology domain containing, family G (with RhoGef domain) member 5b [Source:ZFIN;Acc:ZDB-GENE-090908-6]	4.10331	V1482Afs/+
gtf2h1	-0.143843	4.19145	0.0428469	0.995052	FALSE	ENSDARG00000026701	50.061	2461	general transcription factor IIH, polypeptide 1 [Source:ZFIN;Acc:ZDB-GENE-040912-164]	4.10143	V1482Afs/+
si:ch211-154c21.1	-0.485716	0.133349	0.0429721	0.995052	FALSE	ENSDARG00000100772	59.2401	579	si:ch211-154c21.1 [Source:ZFIN;Acc:ZDB-GENE-141216-146]	4.0965	V1482Afs/+
znf972	1.07898	0.312707	0.0429886	0.995052	FALSE	ENSDARG00000111731	43.0781	1293	zinc finger protein 972 [Source:ZFIN;Acc:ZDB-GENE-110914-39]	4.09585	V1482Afs/+
pcnp	-0.1593	6.44742	0.0429955	0.995052	FALSE	ENSDARG00000037713	41.739	951	PEST proteolytic signal containing nuclear protein [Source:ZFIN;Acc:ZDB-GENE-041010-130]	4.09558	V1482Afs/+
plxnb1a	0.122603	5.36267	0.0431219	0.995052	FALSE	ENSDARG00000075821	51.5938	914	plexin b1a [Source:ZFIN;Acc:ZDB-GENE-050302-63]	4.09062	V1482Afs/+
tsg101a	-0.10497	6.06335	0.0431684	0.995052	FALSE	ENSDARG00000040854	42.5184	1898	tumor susceptibility 101a [Source:ZFIN;Acc:ZDB-GENE-030217-1]	4.08879	V1482Afs/+
lama5	0.190201	3.62551	0.0432621	0.995052	FALSE	ENSDARG00000058543	50.979	11542	laminin, alpha 5 [Source:ZFIN;Acc:ZDB-GENE-030131-9823]	4.08513	V1482Afs/+
mpeg1.1	0.879149	1.51263	0.043401	0.995052	FALSE	ENSDARG00000055290	42.762	1727	macrophage expressed 1, tandem duplicate 1 [Source:ZFIN;Acc:ZDB-GENE-030131-7347]	4.07971	V1482Afs/+
epha6	-0.149975	7.13737	0.0434163	0.995052	FALSE	ENSDARG00000022971	46.9403	5398	eph receptor A6 [Source:ZFIN;Acc:ZDB-GENE-090311-43]	4.07912	V1482Afs/+
ttll6	0.451918	1.65377	0.0434319	0.995052	FALSE	ENSDARG00000054023	47.6612	2400	tubulin tyrosine ligase-like family, member 6 [Source:ZFIN;Acc:ZDB-GENE-080107-1]	4.07851	V1482Afs/+
itgbl1	0.439442	1.68575	0.0434808	0.995052	FALSE	ENSDARG00000040985	46.6817	1334	integrin, beta-like 1 [Source:ZFIN;Acc:ZDB-GENE-050522-410]	4.07661	V1482Afs/+
adamts18	0.363733	2.4971	0.0436867	0.995052	FALSE	ENSDARG00000001999	46.694	4031	ADAM metallopeptidase with thrombospondin type 1 motif, 18 [Source:ZFIN;Acc:ZDB-GENE-070815-1]	4.06863	V1482Afs/+
alox12	0.75899	0.771984	0.0436925	0.995052	FALSE	ENSDARG00000069463	42.3366	3595	arachidonate 12-lipoxygenase [Source:ZFIN;Acc:ZDB-GENE-030131-1452]	4.06841	V1482Afs/+
znf451	-0.13744	5.78791	0.0437162	0.995052	FALSE	ENSDARG00000076939	47.1327	2931	zinc finger protein 451 [Source:ZFIN;Acc:ZDB-GENE-081107-14]	4.06749	V1482Afs/+
TPGS1	0.291867	5.90438	0.0438624	0.995052	FALSE	ENSDARG00000027547	59.0253	1108	tubulin polyglutamylase complex subunit 1 [Source:HGNC Symbol;Acc:HGNC:25058]	4.06185	V1482Afs/+
wdr37	-0.112411	7.10721	0.0439365	0.995052	FALSE	ENSDARG00000074611	49.5116	1877	WD repeat domain 37 [Source:ZFIN;Acc:ZDB-GENE-030131-8101]	4.059	V1482Afs/+
strip2	0.16063	5.75382	0.0439537	0.995052	FALSE	ENSDARG00000059003	43.2427	4754	striatin interacting protein 2 [Source:ZFIN;Acc:ZDB-GENE-120328-1]	4.05834	V1482Afs/+
samhd1	-0.299867	2.89489	0.0440601	0.995052	FALSE	ENSDARG00000071288	48.2422	3072	SAM domain and HD domain 1 [Source:ZFIN;Acc:ZDB-GENE-090313-386]	4.05426	V1482Afs/+
si:ch211-155e24.3	0.184703	4.95241	0.04407	0.995052	FALSE	ENSDARG00000105127	43.8254	3069	si:ch211-155e24.3 [Source:ZFIN;Acc:ZDB-GENE-070912-116]	4.05388	V1482Afs/+
si:ch211-168f7.5	-0.157049	6.42726	0.0440722	0.995052	FALSE	ENSDARG00000088195	50.3196	1956	si:ch211-168f7.5 [Source:ZFIN;Acc:ZDB-GENE-030131-897]	4.05379	V1482Afs/+
ccdc85ca	0.220411	3.59563	0.0441955	0.995052	FALSE	ENSDARG00000005232	45.2523	645	coiled-coil domain containing 85C, a [Source:ZFIN;Acc:ZDB-GENE-060825-198]	4.04908	V1482Afs/+
ssh2b	0.27026	4.81119	0.0442451	0.995052	FALSE	ENSDARG00000098955	53.338	3109	slingshot protein phosphatase 2b [Source:ZFIN;Acc:ZDB-GENE-081205-4]	4.04718	V1482Afs/+
si:ch211-160d20.3	0.309913	3.07309	0.0443105	0.995052	FALSE	ENSDARG00000020611	47.441	1124	si:ch211-160d20.3 [Source:ZFIN;Acc:ZDB-GENE-030131-8906]	4.04469	V1482Afs/+
acad8	0.134893	4.63049	0.0443405	0.995052	FALSE	ENSDARG00000042658	45.6296	1350	acyl-CoA dehydrogenase family, member 8 [Source:ZFIN;Acc:ZDB-GENE-040426-828]	4.04355	V1482Afs/+
tacr3l	0.392216	1.79703	0.0444447	0.995052	FALSE	ENSDARG00000003054	40.6968	3875	tachykinin receptor 3-like [Source:ZFIN;Acc:ZDB-GENE-061207-19]	4.03959	V1482Afs/+
pld1b	-0.270925	4.40834	0.0444491	0.995052	FALSE	ENSDARG00000057125	43.5824	8017	phospholipase D1b [Source:ZFIN;Acc:ZDB-GENE-070510-3]	4.03942	V1482Afs/+
cenpp	0.555864	0.604507	0.0446632	0.995052	FALSE	ENSDARG00000044135	42.0388	1109	centromere protein P [Source:ZFIN;Acc:ZDB-GENE-040801-74]	4.03131	V1482Afs/+
mboat1	0.815433	2.34045	0.0446919	0.995052	FALSE	ENSDARG00000029356	45.7376	1719	membrane bound O-acyltransferase domain containing 1 [Source:ZFIN;Acc:ZDB-GENE-041114-98]	4.03023	V1482Afs/+
faxdc2	-0.204248	5.38787	0.0447468	0.995052	FALSE	ENSDARG00000023820	52.5159	1570	fatty acid hydroxylase domain containing 2 [Source:ZFIN;Acc:ZDB-GENE-040426-2907]	4.02816	V1482Afs/+
si:dkey-117i10.1	0.775124	2.38423	0.0448028	0.995052	FALSE	ENSDARG00000062537	45.3875	542	si:dkey-117i10.1 [Source:ZFIN;Acc:ZDB-GENE-091204-371]	4.02605	V1482Afs/+
adam12	0.310093	1.88635	0.0448923	0.995052	FALSE	ENSDARG00000079068	48.9297	3205	ADAM metallopeptidase domain 12 [Source:ZFIN;Acc:ZDB-GENE-070809-1]	4.02268	V1482Afs/+
cfl2	0.299375	2.04052	0.0449396	0.995052	FALSE	ENSDARG00000014106	42.8468	2768	cofilin 2 (muscle) [Source:ZFIN;Acc:ZDB-GENE-040426-1815]	4.0209	V1482Afs/+
atp6v1c1a	-0.114045	8.23968	0.0449858	0.995052	FALSE	ENSDARG00000023967	44.3697	1163	ATPase H+ transporting V1 subunit C1a [Source:ZFIN;Acc:ZDB-GENE-030616-612]	4.01917	V1482Afs/+
fabp7a	0.442466	7.74711	0.0450451	0.995052	FALSE	ENSDARG00000007697	43.518	584	fatty acid binding protein 7, brain, a [Source:ZFIN;Acc:ZDB-GENE-000627-1]	4.01695	V1482Afs/+
ndufaf4	-0.232169	3.12226	0.0450682	0.995052	FALSE	ENSDARG00000077859	49.7494	798	NADH:ubiquinone oxidoreductase complex assembly factor 4 [Source:ZFIN;Acc:ZDB-GENE-060810-114]	4.01609	V1482Afs/+
ugdh	-0.317762	2.92405	0.0451774	0.995052	FALSE	ENSDARG00000019838	44.5878	2093	UDP-glucose 6-dehydrogenase [Source:ZFIN;Acc:ZDB-GENE-011022-1]	4.012	V1482Afs/+
msi1	0.464814	3.87333	0.0452339	0.995052	FALSE	ENSDARG00000010710	44.1555	763	musashi RNA-binding protein 1 [Source:ZFIN;Acc:ZDB-GENE-050320-86]	4.0099	V1482Afs/+
sv2	0.340699	1.46561	0.0452414	0.995052	FALSE	ENSDARG00000091833	49.9557	1695	synaptic vesicle glycoprotein 2 [Source:ZFIN;Acc:ZDB-GENE-000607-80]	4.00962	V1482Afs/+
grapa	0.377948	1.54406	0.0452438	0.995052	FALSE	ENSDARG00000005414	41.0148	1419	GRB2 related adaptor protein a [Source:ZFIN;Acc:ZDB-GENE-050522-347]	4.00953	V1482Afs/+
zgc:136493	0.258301	3.65869	0.0453306	0.995052	FALSE	ENSDARG00000029259	42.4658	1606	zgc:136493 [Source:ZFIN;Acc:ZDB-GENE-060512-216]	4.0063	V1482Afs/+
tanc1b	-0.182077	6.04851	0.0453383	0.995052	FALSE	ENSDARG00000089190	49.4588	7761	tetratricopeptide repeat, ankyrin repeat and coiled-coil containing 1b [Source:ZFIN;Acc:ZDB-GENE-130530-956]	4.00601	V1482Afs/+
dok1b	0.57389	3.33447	0.0453436	0.995052	FALSE	ENSDARG00000099177	45.2371	2467	docking protein 1b [Source:ZFIN;Acc:ZDB-GENE-040426-2063]	4.00582	V1482Afs/+
fgf8a	0.355445	3.49751	0.0453865	0.995052	FALSE	ENSDARG00000003399	43.3051	1419	fibroblast growth factor 8a [Source:ZFIN;Acc:ZDB-GENE-990415-72]	4.00422	V1482Afs/+
anxa3b	0.584876	3.63104	0.0453902	0.995052	FALSE	ENSDARG00000044254	42.5749	810	annexin A3b [Source:ZFIN;Acc:ZDB-GENE-041114-128]	4.00408	V1482Afs/+
fhl3a	0.292765	2.63471	0.0454165	0.995052	FALSE	ENSDARG00000034643	43.8297	1609	four and a half LIM domains 3a [Source:ZFIN;Acc:ZDB-GENE-030131-4741]	4.00311	V1482Afs/+
si:dkeyp-106c3.1	0.583069	2.11785	0.0454313	0.995052	FALSE	ENSDARG00000090623	47.8651	6581	si:dkeyp-106c3.1 [Source:ZFIN;Acc:ZDB-GENE-050411-73]	4.00256	V1482Afs/+
ajuba	0.323469	2.10782	0.045457	0.995052	FALSE	ENSDARG00000077842	48.9704	3788	ajuba LIM protein [Source:ZFIN;Acc:ZDB-GENE-030131-9341]	4.00161	V1482Afs/+
dhx32b	0.414012	1.95398	0.0454777	0.995052	FALSE	ENSDARG00000079029	44.512	3289	DEAH (Asp-Glu-Ala-His) box polypeptide 32b [Source:ZFIN;Acc:ZDB-GENE-130613-5]	4.00084	V1482Afs/+
dnajc3b	-0.130351	5.042	0.0454909	0.995052	FALSE	ENSDARG00000017874	41.6948	4449	DnaJ (Hsp40) homolog, subfamily C, member 3b [Source:ZFIN;Acc:ZDB-GENE-000831-4]	4.00035	V1482Afs/+
si:ch73-269m14.3	1.71396	0.792312	0.0455331	0.995052	FALSE	ENSDARG00000096305	41.5318	927	si:ch73-269m14.3 [Source:ZFIN;Acc:ZDB-GENE-120215-13]	3.99879	V1482Afs/+
angpt2b	0.509183	1.00895	0.0456033	0.995052	FALSE	ENSDARG00000053906	50.2235	1790	angiopoietin 2b [Source:ZFIN;Acc:ZDB-GENE-010817-2]	3.99619	V1482Afs/+
cd63	0.27013	6.12593	0.0456812	0.995052	FALSE	ENSDARG00000025147	42.9675	1294	CD63 molecule [Source:ZFIN;Acc:ZDB-GENE-030131-180]	3.99331	V1482Afs/+
mecp2	0.271051	3.79875	0.0457016	0.995052	FALSE	ENSDARG00000014218	55.6449	1679	methyl CpG binding protein 2 [Source:ZFIN;Acc:ZDB-GENE-030131-7190]	3.99256	V1482Afs/+
plppr3b	-0.129441	7.5921	0.0458195	0.995052	FALSE	ENSDARG00000028552	44.2655	4129	phospholipid phosphatase related 3b [Source:ZFIN;Acc:ZDB-GENE-120514-1]	3.98822	V1482Afs/+
pld1a	0.437236	1.97692	0.0459139	0.995052	FALSE	ENSDARG00000056228	45.8193	4461	phospholipase D1a [Source:ZFIN;Acc:ZDB-GENE-031002-2]	3.98475	V1482Afs/+
si:dkey-246j6.1	-1.10786	0.598857	0.0459521	0.995052	FALSE	ENSDARG00000102999	42.7774	1433	si:dkey-246j6.1 [Source:ZFIN;Acc:ZDB-GENE-110913-97]	3.98335	V1482Afs/+
gfra1b	-0.276511	2.83349	0.0460703	0.995052	FALSE	ENSDARG00000102564	50.6934	1046	gdnf family receptor alpha 1b [Source:ZFIN;Acc:ZDB-GENE-010226-3]	3.97902	V1482Afs/+
fbxo3	-0.145712	5.21749	0.0460758	0.995052	FALSE	ENSDARG00000029242	45.2946	2529	F-box protein 3 [Source:ZFIN;Acc:ZDB-GENE-050522-269]	3.97882	V1482Afs/+
tmem198a	0.328182	3.50443	0.046082	0.995052	FALSE	ENSDARG00000042115	50.4082	1287	transmembrane protein 198a [Source:ZFIN;Acc:ZDB-GENE-070912-716]	3.97859	V1482Afs/+
cblc	0.693576	2.1036	0.046256	0.995052	FALSE	ENSDARG00000078217	44.9566	2191	Cbl proto-oncogene C, E3 ubiquitin protein ligase [Source:ZFIN;Acc:ZDB-GENE-080220-20]	3.97225	V1482Afs/+
her15.2	0.534966	1.31793	0.0462951	0.995052	FALSE	ENSDARG00000054560	37.8574	2343	hairy and enhancer of split-related 15, tandem duplicate 2 [Source:NCBI gene;Acc:359836]	3.97082	V1482Afs/+
EARS2	-0.151725	3.88997	0.046306	0.995052	FALSE	ENSDARG00000103099	59.849	1589	glutamyl-tRNA synthetase 2, mitochondrial [Source:HGNC Symbol;Acc:HGNC:29419]	3.97043	V1482Afs/+
fgf10b	-1.00601	0.329205	0.046317	0.995052	FALSE	ENSDARG00000100475	46.7217	1152	fibroblast growth factor 10b [Source:ZFIN;Acc:ZDB-GENE-060828-1]	3.97003	V1482Afs/+
ell	0.131078	5.91162	0.0465053	0.995052	FALSE	ENSDARG00000000568	46.6189	3916	elongation factor RNA polymerase II [Source:ZFIN;Acc:ZDB-GENE-030131-3946]	3.9632	V1482Afs/+
sgpp1	0.280686	1.89708	0.0465707	0.995052	FALSE	ENSDARG00000060534	47.3236	2233	sphingosine-1-phosphate phosphatase 1 [Source:ZFIN;Acc:ZDB-GENE-090319-2]	3.96083	V1482Afs/+
aftphb	0.734778	3.52212	0.0465734	0.995052	FALSE	ENSDARG00000071347	42.7881	856	aftiphilin b [Source:ZFIN;Acc:ZDB-GENE-060503-388]	3.96073	V1482Afs/+
hmgcl	-0.116061	5.54327	0.0466045	0.995052	FALSE	ENSDARG00000021220	43.7124	2038	3-hydroxy-3-methylglutaryl-CoA lyase [Source:ZFIN;Acc:ZDB-GENE-040426-958]	3.95961	V1482Afs/+
stmn4l	-0.150803	6.72906	0.0467815	0.995052	FALSE	ENSDARG00000043932	39.1235	1168	stathmin-like 4, like [Source:ZFIN;Acc:ZDB-GENE-040718-301]	3.95323	V1482Afs/+
abcb11a	-0.647458	0.721461	0.0468255	0.995052	FALSE	ENSDARG00000011573	47.9797	4443	ATP-binding cassette, sub-family B (MDR/TAP), member 11a [Source:ZFIN;Acc:ZDB-GENE-050517-13]	3.95165	V1482Afs/+
si:ch211-160d14.15	-1.34049	0.951832	0.0468363	0.995052	FALSE	ENSDARG00000100771	37.5297	2526	si:ch211-160d14.15 [Source:ZFIN;Acc:ZDB-GENE-141216-220]	3.95126	V1482Afs/+
actn2b	0.662428	-0.0642304	0.0469049	0.995052	FALSE	ENSDARG00000071090	48.5521	2728	actinin, alpha 2b [Source:ZFIN;Acc:ZDB-GENE-051127-39]	3.9488	V1482Afs/+
hspb8	0.612479	0.679707	0.0469172	0.995052	FALSE	ENSDARG00000058365	37.2002	3086	heat shock protein b8 [Source:ZFIN;Acc:ZDB-GENE-030131-2480]	3.94835	V1482Afs/+
slc29a3	0.368848	1.94654	0.047097	0.995052	FALSE	ENSDARG00000077828	39.2396	4182	solute carrier family 29 member 3 [Source:ZFIN;Acc:ZDB-GENE-081107-66]	3.94192	V1482Afs/+
si:dkeyp-68b7.7	0.369641	2.14903	0.0471543	0.995052	FALSE	ENSDARG00000092766	50.7983	1378	si:dkeyp-68b7.7 [Source:ZFIN;Acc:ZDB-GENE-070912-672]	3.93987	V1482Afs/+
cntd2	0.415461	2.05808	0.0472012	0.995052	FALSE	ENSDARG00000055250	48.3871	1256	cyclin N-terminal domain containing 2 [Source:ZFIN;Acc:ZDB-GENE-030131-5453]	3.9382	V1482Afs/+
cyp39a1	0.464968	3.64529	0.0472418	0.995052	FALSE	ENSDARG00000017982	43.3157	2274	cytochrome P450, family 39, subfamily A, polypeptide 1 [Source:ZFIN;Acc:ZDB-GENE-041014-339]	3.93676	V1482Afs/+
klhl23	-0.209015	2.74287	0.0472618	0.995052	FALSE	ENSDARG00000078475	46.5822	2012	kelch-like family member 23 [Source:ZFIN;Acc:ZDB-GENE-081104-458]	3.93604	V1482Afs/+
drp2	0.415559	1.87889	0.0473088	0.995052	FALSE	ENSDARG00000101419	55.2742	2979	dystrophin related protein 2 [Source:ZFIN;Acc:ZDB-GENE-070228-4]	3.93437	V1482Afs/+
rabgef1	-0.132034	6.87234	0.0473705	0.995052	FALSE	ENSDARG00000014430	44.1899	3279	RAB guanine nucleotide exchange factor (GEF) 1 [Source:ZFIN;Acc:ZDB-GENE-040426-1486]	3.93218	V1482Afs/+
taco1	-0.483988	3.88808	0.0474529	0.995052	FALSE	ENSDARG00000062943	46.4906	1325	translational activator of mitochondrially encoded cytochrome c oxidase I [Source:ZFIN;Acc:ZDB-GENE-070410-35]	3.92926	V1482Afs/+
erbb4a	0.280949	3.26826	0.0475427	0.995052	FALSE	ENSDARG00000063207	50.1125	3890	erb-b2 receptor tyrosine kinase 4a [Source:ZFIN;Acc:ZDB-GENE-030918-4]	3.92608	V1482Afs/+
qpctlb	0.239985	2.66962	0.0475482	0.995052	FALSE	ENSDARG00000062293	50.1613	1395	glutaminyl-peptide cyclotransferase-like b [Source:ZFIN;Acc:ZDB-GENE-091118-40]	3.92589	V1482Afs/+
cpne4b	0.485038	2.32052	0.0475901	0.995052	FALSE	ENSDARG00000104254	45.8407	1978	copine IVb [Source:ZFIN;Acc:ZDB-GENE-060503-926]	3.9244	V1482Afs/+
jph1b	-0.169902	6.13152	0.0476302	0.995052	FALSE	ENSDARG00000038826	51.488	2788	junctophilin 1b [Source:ZFIN;Acc:ZDB-GENE-060616-389]	3.92299	V1482Afs/+
si:dkey-82o10.4	-0.275797	2.22602	0.0476468	0.995052	FALSE	ENSDARG00000101526	49.0182	688	si:dkey-82o10.4 [Source:ZFIN;Acc:ZDB-GENE-141222-46]	3.9224	V1482Afs/+
MPRIP	-0.0989675	8.33686	0.0478059	0.995052	FALSE	ENSDARG00000105209	48.1534	2361	myosin phosphatase Rho interacting protein [Source:HGNC Symbol;Acc:HGNC:30321]	3.9168	V1482Afs/+
zgc:174224	-0.692406	-0.343548	0.0479767	0.995052	FALSE	ENSDARG00000093875	45.0355	564	zgc:174224 [Source:ZFIN;Acc:ZDB-GENE-071004-118]	3.9108	V1482Afs/+
sox19b	0.479442	2.45591	0.047977	0.995052	FALSE	ENSDARG00000040266	44.4358	2561	SRY-box transcription factor 19b [Source:ZFIN;Acc:ZDB-GENE-010111-1]	3.91079	V1482Afs/+
rpz	-0.280438	3.36752	0.0480227	0.995052	FALSE	ENSDARG00000091161	48.5359	1127	rapunzel [Source:ZFIN;Acc:ZDB-GENE-070117-651]	3.90919	V1482Afs/+
ackr4b	0.793391	1.74443	0.0480684	0.995052	FALSE	ENSDARG00000040133	37.3746	3687	atypical chemokine receptor 4b [Source:ZFIN;Acc:ZDB-GENE-051107-10]	3.90759	V1482Afs/+
cited4b	0.179802	5.53851	0.0482207	0.995052	FALSE	ENSDARG00000101009	51.1374	848	Cbp/p300-interacting transactivator, with Glu/Asp-rich carboxy-terminal domain, 4b [Source:ZFIN;Acc:ZDB-GENE-030425-5]	3.90228	V1482Afs/+
serpinh1b	0.580147	1.32764	0.0483909	0.995052	FALSE	ENSDARG00000019949	42.7031	1130	serpin peptidase inhibitor, clade H (heat shock protein 47), member 1b [Source:ZFIN;Acc:ZDB-GENE-990415-93]	3.89636	V1482Afs/+
stmn3	-0.209306	8.12515	0.0483991	0.995052	FALSE	ENSDARG00000038465	45.6392	2093	stathmin-like 3 [Source:ZFIN;Acc:ZDB-GENE-081124-2]	3.89607	V1482Afs/+
zgc:158482	-0.360775	2.42325	0.0484049	0.995052	FALSE	ENSDARG00000067520	60.1932	1967	zgc:158482 [Source:ZFIN;Acc:ZDB-GENE-070209-32]	3.89587	V1482Afs/+
itm2cb	-0.205754	7.99535	0.0484137	0.995052	FALSE	ENSDARG00000039650	43.4033	1857	integral membrane protein 2Cb [Source:ZFIN;Acc:ZDB-GENE-030131-7806]	3.89557	V1482Afs/+
si:ch211-1e14.1	0.268825	3.51584	0.048456	0.995052	FALSE	ENSDARG00000063361	51.027	4041	si:ch211-1e14.1 [Source:ZFIN;Acc:ZDB-GENE-050420-149]	3.8941	V1482Afs/+
igf2bp3	0.276041	3.46634	0.048577	0.995052	FALSE	ENSDARG00000010266	42.577	4599	insulin-like growth factor 2 mRNA binding protein 3 [Source:ZFIN;Acc:ZDB-GENE-000308-1]	3.88991	V1482Afs/+
si:ch1073-459j12.1	0.504981	0.397675	0.04867	0.995052	FALSE	ENSDARG00000006901	44.9018	3487	si:ch1073-459j12.1 [Source:ZFIN;Acc:ZDB-GENE-030131-8546]	3.8867	V1482Afs/+
bmp2k	0.169813	4.94453	0.0486731	0.995052	FALSE	ENSDARG00000020009	48.0161	3970	BMP2 inducible kinase [Source:ZFIN;Acc:ZDB-GENE-041212-72]	3.88659	V1482Afs/+
mri1	0.267396	4.44974	0.0486785	0.995052	FALSE	ENSDARG00000075754	56.3938	1326	methylthioribose-1-phosphate isomerase 1 [Source:ZFIN;Acc:ZDB-GENE-080204-109]	3.88641	V1482Afs/+
CABZ01021599.1	0.489546	0.662444	0.0487247	0.995052	FALSE	ENSDARG00000112870	54.2904	606	receptor-interacting serine/threonine-protein kinase 2-like [Source:NCBI gene;Acc:110437957]	3.88481	V1482Afs/+
fgd6	0.683679	3.9255	0.0487367	0.995052	FALSE	ENSDARG00000045528	41.5916	7473	FYVE, RhoGEF and PH domain containing 6 [Source:ZFIN;Acc:ZDB-GENE-041210-200]	3.8844	V1482Afs/+
pde4cb	0.596564	1.20072	0.0487552	0.995052	FALSE	ENSDARG00000002411	48.1377	2082	phosphodiesterase 4C, cAMP-specific b [Source:ZFIN;Acc:ZDB-GENE-030131-4075]	3.88376	V1482Afs/+
si:ch211-196g2.4	0.232935	3.48228	0.0487572	0.995052	FALSE	ENSDARG00000077087	41.5421	1271	si:ch211-196g2.4 [Source:ZFIN;Acc:ZDB-GENE-081104-160]	3.88369	V1482Afs/+
cobl	0.314341	3.9064	0.0487933	0.995052	FALSE	ENSDARG00000091006	46.035	7151	cordon-bleu WH2 repeat protein [Source:ZFIN;Acc:ZDB-GENE-091020-11]	3.88245	V1482Afs/+
krt94	-0.338912	4.66525	0.0487965	0.995052	FALSE	ENSDARG00000044975	49.3919	1891	keratin 94 [Source:ZFIN;Acc:ZDB-GENE-061027-116]	3.88234	V1482Afs/+
phyh	0.223295	5.74899	0.0488168	0.995052	FALSE	ENSDARG00000086740	39.0651	2995	phytanoyl-CoA 2-hydroxylase [Source:ZFIN;Acc:ZDB-GENE-050417-361]	3.88164	V1482Afs/+
shank3a	0.345533	2.84561	0.048874	0.995052	FALSE	ENSDARG00000063332	55.6681	3513	SH3 and multiple ankyrin repeat domains 3a [Source:ZFIN;Acc:ZDB-GENE-060503-369]	3.87968	V1482Afs/+
sox3	0.331221	3.19181	0.048878	0.995052	FALSE	ENSDARG00000053569	46.3719	1764	SRY-box transcription factor 3 [Source:ZFIN;Acc:ZDB-GENE-980526-333]	3.87954	V1482Afs/+
prlra	0.198931	3.78878	0.04889	0.995052	FALSE	ENSDARG00000016570	40.8649	4116	prolactin receptor a [Source:ZFIN;Acc:ZDB-GENE-080103-2]	3.87913	V1482Afs/+
rasa1b	0.359434	2.19647	0.0489506	0.995052	FALSE	ENSDARG00000073665	47.6809	4066	RAS p21 protein activator (GTPase activating protein) 1b [Source:ZFIN;Acc:ZDB-GENE-090311-50]	3.87705	V1482Afs/+
tsta3	-0.187402	3.37926	0.0491265	0.995052	FALSE	ENSDARG00000039666	45.0678	1622	tissue specific transplantation antigen P35B [Source:ZFIN;Acc:ZDB-GENE-040722-1]	3.87103	V1482Afs/+
zgc:153704	0.319766	4.45156	0.0491315	0.995052	FALSE	ENSDARG00000045979	45.9411	832	zgc:153704 [Source:ZFIN;Acc:ZDB-GENE-060929-1114]	3.87085	V1482Afs/+
slc37a4a	-0.650235	-0.0293487	0.049201	0.995052	FALSE	ENSDARG00000038106	45.4474	778	solute carrier family 37 member 4a [Source:ZFIN;Acc:ZDB-GENE-040426-2230]	3.86848	V1482Afs/+
hivep2a	0.199141	8.98136	0.0492475	0.995052	FALSE	ENSDARG00000039987	43.5922	9088	human immunodeficiency virus type I enhancer binding protein 2a [Source:ZFIN;Acc:ZDB-GENE-041014-354]	3.8669	V1482Afs/+
nlrc3l1	-0.157732	4.82155	0.0494587	0.995052	FALSE	ENSDARG00000086553	44.3176	2935	NLR family, CARD domain containing 3-like 1 [Source:ZFIN;Acc:ZDB-GENE-091204-248]	3.85972	V1482Afs/+
trpc4b	-0.249448	3.2514	0.0495152	0.995052	FALSE	ENSDARG00000102017	46.7708	3360	transient receptor potential cation channel, subfamily C, member 4b [Source:ZFIN;Acc:ZDB-GENE-120329-1]	3.8578	V1482Afs/+
lgals3bpb	1.01842	2.99053	0.0495484	0.995052	FALSE	ENSDARG00000040528	45.6369	1994	lectin, galactoside-binding, soluble, 3 binding protein b [Source:ZFIN;Acc:ZDB-GENE-040426-2262]	3.85668	V1482Afs/+
si:ch211-66e2.5	0.634081	2.96957	0.0495671	0.995052	FALSE	ENSDARG00000091579	45.6976	1459	si:ch211-66e2.5 [Source:ZFIN;Acc:ZDB-GENE-131121-180]	3.85604	V1482Afs/+
nr3c2	0.299364	4.32622	0.0496125	0.995052	FALSE	ENSDARG00000102082	49.6328	2096	nuclear receptor subfamily 3, group C, member 2 [Source:ZFIN;Acc:ZDB-GENE-060531-23]	3.85451	V1482Afs/+
znf1139	-0.810875	-0.014446	0.0497177	0.995052	FALSE	ENSDARG00000113769	42.326	1049	zinc finger protein 1139 [Source:ZFIN;Acc:ZDB-GENE-120214-40]	3.85095	V1482Afs/+
atmin	-0.189723	3.87285	0.0498446	0.995052	FALSE	ENSDARG00000068601	46.7195	2271	ATM interactor [Source:ZFIN;Acc:ZDB-GENE-030616-220]	3.84668	V1482Afs/+
pkd2l1	-0.374218	1.49091	0.0500292	0.995052	FALSE	ENSDARG00000022503	44.9963	2718	polycystic kidney disease 2-like 1 [Source:ZFIN;Acc:ZDB-GENE-030616-558]	3.84048	V1482Afs/+
dock8	0.380079	4.26301	0.0501141	0.995052	FALSE	ENSDARG00000055225	48.323	6270	dedicator of cytokinesis 8 [Source:ZFIN;Acc:ZDB-GENE-060503-743]	3.83764	V1482Afs/+
cpt1ab	0.278433	3.58985	0.0501261	0.995052	FALSE	ENSDARG00000062054	41.312	4383	carnitine palmitoyltransferase 1Ab (liver) [Source:ZFIN;Acc:ZDB-GENE-030131-3250]	3.83723	V1482Afs/+
tax1bp1a	-0.108889	7.02791	0.0501368	0.995052	FALSE	ENSDARG00000098288	43.7993	3012	Tax1 (human T-cell leukemia virus type I) binding protein 1a [Source:ZFIN;Acc:ZDB-GENE-060503-587]	3.83688	V1482Afs/+
akt2l	0.29313	3.33847	0.0501423	0.995052	FALSE	ENSDARG00000103612	55.6714	1631	v-akt murine thymoma viral oncogene homolog 2, like [Source:ZFIN;Acc:ZDB-GENE-040121-5]	3.8367	V1482Afs/+
mical1	-0.186469	4.10466	0.0503405	0.995052	FALSE	ENSDARG00000011809	48.1424	3961	microtubule associated monooxygenase, calponin and LIM domain containing 1 [Source:ZFIN;Acc:ZDB-GENE-081022-3]	3.83008	V1482Afs/+
myg1	-0.136881	5.72365	0.0504378	0.995052	FALSE	ENSDARG00000069977	56.7107	1099	melanocyte proliferating gene 1 [Source:ZFIN;Acc:ZDB-GENE-060312-32]	3.82684	V1482Afs/+
slc30a4	-0.170488	5.10522	0.0505066	0.995052	FALSE	ENSDARG00000007180	49.0048	1658	solute carrier family 30 member 4 [Source:ZFIN;Acc:ZDB-GENE-040426-1408]	3.82456	V1482Afs/+
slc25a6	-0.14179	5.45543	0.0505786	0.995052	FALSE	ENSDARG00000005853	44.5073	1238	solute carrier family 25 member 6 [Source:ZFIN;Acc:ZDB-GENE-070912-446]	3.82217	V1482Afs/+
palmdb	-0.258069	3.9976	0.0506913	0.995052	FALSE	ENSDARG00000034321	43.7638	678	palmdelphin b [Source:ZFIN;Acc:ZDB-GENE-090713-3]	3.81844	V1482Afs/+
idh3g	-0.136181	6.01676	0.0508085	0.995052	FALSE	ENSDARG00000023648	39.2928	1444	isocitrate dehydrogenase (NAD(+)) 3 gamma [Source:ZFIN;Acc:ZDB-GENE-050417-435]	3.81457	V1482Afs/+
hecw1b	0.164994	5.44217	0.0508099	0.995052	FALSE	ENSDARG00000004291	53.011	4716	HECT, C2 and WW domain containing E3 ubiquitin protein ligase 1b [Source:ZFIN;Acc:ZDB-GENE-060503-2]	3.81453	V1482Afs/+
ldlrad4b	0.364642	3.26511	0.0508536	0.995052	FALSE	ENSDARG00000054941	57.6305	996	low density lipoprotein receptor class A domain containing 4b [Source:ZFIN;Acc:ZDB-GENE-091230-3]	3.81309	V1482Afs/+
si:dkey-239i20.4	-0.266886	3.04483	0.050986	0.995052	FALSE	ENSDARG00000043514	43.7834	2530	si:dkey-239i20.4 [Source:ZFIN;Acc:ZDB-GENE-030131-2644]	3.80873	V1482Afs/+
tfpia	0.520145	2.23688	0.0510092	0.995052	FALSE	ENSDARG00000034718	37.6338	2286	tissue factor pathway inhibitor a [Source:ZFIN;Acc:ZDB-GENE-030711-1]	3.80797	V1482Afs/+
gdpd5a	-0.196346	3.7759	0.0510215	0.995052	FALSE	ENSDARG00000077284	41.9856	3098	glycerophosphodiester phosphodiesterase domain containing 5a [Source:ZFIN;Acc:ZDB-GENE-091204-253]	3.80757	V1482Afs/+
slc16a12b	0.453306	0.972172	0.0510496	0.995052	FALSE	ENSDARG00000089885	44.4444	2322	solute carrier family 16 member 12b [Source:ZFIN;Acc:ZDB-GENE-050522-80]	3.80664	V1482Afs/+
actl6b	-0.145199	5.10843	0.05134	0.995052	FALSE	ENSDARG00000034107	54.1682	1362	actin-like 6B [Source:ZFIN;Acc:ZDB-GENE-050522-191]	3.79715	V1482Afs/+
cbln12	0.363489	7.30596	0.051351	0.995052	FALSE	ENSDARG00000068232	45.2575	1107	cerebellin 12 [Source:ZFIN;Acc:ZDB-GENE-070912-11]	3.79679	V1482Afs/+
nf2b	-0.170756	4.71083	0.0513674	0.995052	FALSE	ENSDARG00000025567	41.2945	2154	neurofibromin 2b (merlin) [Source:ZFIN;Acc:ZDB-GENE-040622-3]	3.79625	V1482Afs/+
ldhba	-0.0913921	9.42137	0.0513979	0.995052	FALSE	ENSDARG00000019644	47.0708	1724	lactate dehydrogenase Ba [Source:ZFIN;Acc:ZDB-GENE-991026-6]	3.79526	V1482Afs/+
aamdc	-0.307606	3.07808	0.0514081	0.995052	FALSE	ENSDARG00000103957	38.8776	980	adipogenesis associated, Mth938 domain containing [Source:ZFIN;Acc:ZDB-GENE-050522-64]	3.79493	V1482Afs/+
id1	0.422087	5.85736	0.0516583	0.995052	FALSE	ENSDARG00000040764	47.0179	1006	inhibitor of DNA binding 1, HLH protein [Source:ZFIN;Acc:ZDB-GENE-990415-96]	3.7868	V1482Afs/+
eef1a1l2	-0.140804	8.31957	0.0516834	0.995052	FALSE	ENSDARG00000069951	46.911	2160	eukaryotic translation elongation factor 1 alpha 1, like 2 [Source:ZFIN;Acc:ZDB-GENE-050706-188]	3.78599	V1482Afs/+
dap1b	0.22045	7.24942	0.0517871	0.995052	FALSE	ENSDARG00000086842	46.0811	740	death associated protein 1b [Source:ZFIN;Acc:ZDB-GENE-000511-4]	3.78263	V1482Afs/+
cnih2	-0.177433	7.08977	0.0518083	0.995052	FALSE	ENSDARG00000043662	47.4209	1706	cornichon family AMPA receptor auxiliary protein 2 [Source:ZFIN;Acc:ZDB-GENE-050320-96]	3.78195	V1482Afs/+
znf1097	0.919768	-0.0508317	0.0519644	0.995052	FALSE	ENSDARG00000100723	39.5916	1763	zinc finger protein 1097 [Source:ZFIN;Acc:ZDB-GENE-110914-20]	3.77691	V1482Afs/+
zfp36l1b	0.370693	4.3762	0.0521529	0.995052	FALSE	ENSDARG00000021443	42.7673	3021	zinc finger protein 36, C3H type-like 1b [Source:ZFIN;Acc:ZDB-GENE-030131-2391]	3.77086	V1482Afs/+
foxn3	0.227583	3.30342	0.0522043	0.995052	FALSE	ENSDARG00000012833	42.3551	2476	forkhead box N3 [Source:ZFIN;Acc:ZDB-GENE-060512-39]	3.76921	V1482Afs/+
gpaa1	-0.254812	3.44037	0.0523478	0.995052	FALSE	ENSDARG00000074571	54.4913	1848	glycosylphosphatidylinositol anchor attachment 1 [Source:ZFIN;Acc:ZDB-GENE-131121-587]	3.76462	V1482Afs/+
CABZ01113373.1	0.239877	4.23942	0.0523674	0.995052	FALSE	ENSDARG00000110545	60.8696	828	NULL	3.76399	V1482Afs/+
FO744833.2	-0.403651	2.74924	0.0523755	0.995052	FALSE	ENSDARG00000112454	39.3952	7964	poly [ADP-ribose] polymerase 14 [Source:NCBI gene;Acc:562648]	3.76373	V1482Afs/+
pcyt1aa	0.208759	3.24115	0.0525014	0.995052	FALSE	ENSDARG00000011233	50.1523	1478	phosphate cytidylyltransferase 1, choline, alpha a [Source:ZFIN;Acc:ZDB-GENE-050417-108]	3.75972	V1482Afs/+
rrp8	-0.202414	3.08894	0.0526906	0.995052	FALSE	ENSDARG00000071652	40.8991	622	ribosomal RNA processing 8 [Source:ZFIN;Acc:ZDB-GENE-030131-8898]	3.7537	V1482Afs/+
syn2a	-0.0901621	8.7738	0.0527158	0.995052	FALSE	ENSDARG00000045945	45.225	2178	synapsin IIa [Source:ZFIN;Acc:ZDB-GENE-040718-341]	3.75291	V1482Afs/+
zgc:165515	-0.390852	3.19995	0.0527496	0.995052	FALSE	ENSDARG00000116300	40.6357	5254	zgc:165515 [Source:ZFIN;Acc:ZDB-GENE-030131-1772]	3.75183	V1482Afs/+
syt6a	0.189143	4.27591	0.0527554	0.995052	FALSE	ENSDARG00000076730	51.9936	1568	synaptotagmin VIa [Source:ZFIN;Acc:ZDB-GENE-090601-2]	3.75165	V1482Afs/+
rbp5	0.26214	2.99817	0.0527928	0.995052	FALSE	ENSDARG00000101481	38.7617	2358	retinol binding protein 1a, cellular [Source:ZFIN;Acc:ZDB-GENE-020320-1]	3.75047	V1482Afs/+
bicd2	0.244687	3.57521	0.0528119	0.995052	FALSE	ENSDARG00000075571	50.4636	3128	bicaudal D homolog 2 (Drosophila) [Source:ZFIN;Acc:ZDB-GENE-120717-1]	3.74986	V1482Afs/+
cul2	-0.0943982	6.28802	0.052854	0.995052	FALSE	ENSDARG00000013965	47.4484	2277	cullin 2 [Source:ZFIN;Acc:ZDB-GENE-030131-8032]	3.74853	V1482Afs/+
znf1154	-0.258047	2.79183	0.052898	0.995052	FALSE	ENSDARG00000104065	40.8463	2245	zinc finger protein 1154 [Source:ZFIN;Acc:ZDB-GENE-080218-28]	3.74714	V1482Afs/+
lrp1ba	0.327014	3.18221	0.0529806	0.995052	FALSE	ENSDARG00000004789	50.7862	9381	low density lipoprotein receptor-related protein 1Ba [Source:ZFIN;Acc:ZDB-GENE-050208-608]	3.74453	V1482Afs/+
bscl2	-0.301421	5.29064	0.0532252	0.995052	FALSE	ENSDARG00000037008	45.5882	1938	BSCL2 lipid droplet biogenesis associated, seipin [Source:ZFIN;Acc:ZDB-GENE-051113-140]	3.73683	V1482Afs/+
xpr1a	0.176846	5.87465	0.0532302	0.995052	FALSE	ENSDARG00000062449	51.8275	2435	xenotropic and polytropic retrovirus receptor 1a [Source:ZFIN;Acc:ZDB-GENE-060503-362]	3.73668	V1482Afs/+
ptgr1	1.18977	5.83688	0.0532609	0.995052	FALSE	ENSDARG00000024877	41.4015	816	prostaglandin reductase 1 [Source:ZFIN;Acc:ZDB-GENE-041212-80]	3.73571	V1482Afs/+
tgfbi	0.293689	3.16306	0.0532634	0.995052	FALSE	ENSDARG00000071586	44.3201	3037	transforming growth factor, beta-induced [Source:ZFIN;Acc:ZDB-GENE-030131-73]	3.73563	V1482Afs/+
panx1b	0.265178	3.39674	0.0533829	0.995052	FALSE	ENSDARG00000014910	40.0208	2881	pannexin 1b [Source:ZFIN;Acc:ZDB-GENE-070705-192]	3.73189	V1482Afs/+
vtnb	0.49359	2.69909	0.0534478	0.995052	FALSE	ENSDARG00000053831	43.0508	1328	vitronectin b [Source:ZFIN;Acc:ZDB-GENE-041116-1]	3.72986	V1482Afs/+
ckap4	0.433611	2.03778	0.0535325	0.995052	FALSE	ENSDARG00000032405	61.0679	1929	cytoskeleton associated protein 4 [Source:ZFIN;Acc:ZDB-GENE-040426-2417]	3.72722	V1482Afs/+
rabep2	-0.132397	6.20978	0.0535533	0.995052	FALSE	ENSDARG00000061213	44.9086	3064	rabaptin, RAB GTPase binding effector protein 2 [Source:ZFIN;Acc:ZDB-GENE-070112-572]	3.72657	V1482Afs/+
itga3b	0.470004	1.24341	0.0536966	0.995052	FALSE	ENSDARG00000012824	48.399	3529	integrin, alpha 3b [Source:ZFIN;Acc:ZDB-GENE-050411-55]	3.72211	V1482Afs/+
steap2	-0.13233	5.18022	0.0537001	0.995052	FALSE	ENSDARG00000062887	48.5758	2616	STEAP family member 2, metalloreductase [Source:ZFIN;Acc:ZDB-GENE-131121-79]	3.722	V1482Afs/+
olfml2ba	0.419784	1.06885	0.0537884	0.995052	FALSE	ENSDARG00000005716	46.9457	2652	olfactomedin-like 2Ba [Source:ZFIN;Acc:ZDB-GENE-041014-329]	3.71926	V1482Afs/+
ch25hl3	0.162208	4.72351	0.0538069	0.995052	FALSE	ENSDARG00000086523	37.1665	3448	cholesterol 25-hydroxylase like 3 [Source:ZFIN;Acc:ZDB-GENE-180119-1]	3.71868	V1482Afs/+
ppp2r1ba	-0.0911564	9.00747	0.0538135	0.995052	FALSE	ENSDARG00000007791	46.514	2883	protein phosphatase 2, regulatory subunit A, beta a [Source:ZFIN;Acc:ZDB-GENE-040426-2700]	3.71847	V1482Afs/+
b3gntl1	-0.35255	1.74586	0.0539116	0.995052	FALSE	ENSDARG00000043431	52.2197	1528	UDP-GlcNAc:betaGal beta-1,3-N-acetylglucosaminyltransferase-like 1 [Source:ZFIN;Acc:ZDB-GENE-050913-133]	3.71544	V1482Afs/+
gpkow	-0.156252	5.1654	0.0539468	0.995052	FALSE	ENSDARG00000029612	45.6685	1997	G patch domain and KOW motifs [Source:ZFIN;Acc:ZDB-GENE-030616-159]	3.71434	V1482Afs/+
syt1b	-0.666844	2.91895	0.0541195	0.995052	FALSE	ENSDARG00000042350	46.6428	1117	synaptotagmin Ib [Source:ZFIN;Acc:ZDB-GENE-060503-166]	3.70901	V1482Afs/+
camk1db	-0.151664	7.38352	0.054185	0.995052	FALSE	ENSDARG00000017446	44.1032	1731	calcium/calmodulin-dependent protein kinase 1Db [Source:ZFIN;Acc:ZDB-GENE-070112-1872]	3.70699	V1482Afs/+
paxip1	0.138744	4.59276	0.0542645	0.995052	FALSE	ENSDARG00000005606	45.4306	4529	PAX interacting (with transcription-activation domain) protein 1 [Source:ZFIN;Acc:ZDB-GENE-041010-214]	3.70455	V1482Afs/+
jarid2a	0.185276	5.00836	0.0542794	0.995052	FALSE	ENSDARG00000060925	52.2672	4334	jumonji, AT rich interactive domain 2a [Source:ZFIN;Acc:ZDB-GENE-061218-1]	3.70409	V1482Afs/+
col1a1b	0.423262	3.37052	0.0543278	0.995052	FALSE	ENSDARG00000035809	56.3102	5610	collagen, type I, alpha 1b [Source:ZFIN;Acc:ZDB-GENE-030131-4400]	3.7026	V1482Afs/+
pdgfra	0.428123	2.10867	0.0543946	0.995052	FALSE	ENSDARG00000070494	45.9882	5017	platelet-derived growth factor receptor, alpha polypeptide [Source:ZFIN;Acc:ZDB-GENE-990415-208]	3.70055	V1482Afs/+
parp6a	-0.446778	4.34581	0.0544125	0.995052	FALSE	ENSDARG00000042703	46.8309	793	poly (ADP-ribose) polymerase family, member 6a [Source:ZFIN;Acc:ZDB-GENE-040718-272]	3.7	V1482Afs/+
tyrp1b	-0.578158	0.0315697	0.0545322	0.995052	FALSE	ENSDARG00000056151	50.4825	1969	tyrosinase-related protein 1b [Source:ZFIN;Acc:ZDB-GENE-040718-249]	3.69633	V1482Afs/+
adcy6b	0.230115	2.9795	0.0547661	0.995052	FALSE	ENSDARG00000027797	48.8282	3465	adenylate cyclase 6b [Source:ZFIN;Acc:ZDB-GENE-090127-2]	3.68919	V1482Afs/+
gramd1bb	0.21967	3.95939	0.0548877	0.995052	FALSE	ENSDARG00000074258	51.4308	2229	GRAM domain containing 1Bb [Source:ZFIN;Acc:ZDB-GENE-140106-106]	3.68549	V1482Afs/+
rs1a	0.479611	1.15899	0.0549186	0.995052	FALSE	ENSDARG00000027236	44.066	808	retinoschisin 1a [Source:ZFIN;Acc:ZDB-GENE-040801-171]	3.68456	V1482Afs/+
ggt5a	0.399293	2.02907	0.055051	0.995052	FALSE	ENSDARG00000052045	42.4932	3474	gamma-glutamyltransferase 5a [Source:ZFIN;Acc:ZDB-GENE-080226-1]	3.68054	V1482Afs/+
smox	0.368119	7.08247	0.0550963	0.995052	FALSE	ENSDARG00000036967	46.2078	901	spermine oxidase [Source:ZFIN;Acc:ZDB-GENE-031201-3]	3.67917	V1482Afs/+
tespa1	-0.255465	4.9143	0.0552176	0.995052	FALSE	ENSDARG00000053311	46.0552	1559	thymocyte expressed, positive selection associated 1 [Source:ZFIN;Acc:ZDB-GENE-120727-10]	3.6755	V1482Afs/+
nebl	0.283925	6.81561	0.055226	0.995052	FALSE	ENSDARG00000021200	37.7572	2381	nebulette [Source:ZFIN;Acc:ZDB-GENE-050320-151]	3.67525	V1482Afs/+
pik3ip1	-0.117729	7.64589	0.0553197	0.995052	FALSE	ENSDARG00000003281	45.4632	2094	phosphoinositide-3-kinase interacting protein 1 [Source:ZFIN;Acc:ZDB-GENE-031030-14]	3.67242	V1482Afs/+
dhcr7	-0.151067	4.99113	0.0553378	0.995052	FALSE	ENSDARG00000103226	46.4977	2172	7-dehydrocholesterol reductase [Source:ZFIN;Acc:ZDB-GENE-030912-9]	3.67188	V1482Afs/+
atp1a1b	0.57604	6.46321	0.0553842	0.995052	FALSE	ENSDARG00000019856	46.7334	3398	ATPase Na+/K+ transporting subunit alpha 1b [Source:ZFIN;Acc:ZDB-GENE-001212-5]	3.67048	V1482Afs/+
CU024870.1	1.41436	0.502341	0.0554162	0.995052	FALSE	ENSDARG00000103841	33.2176	5470	NULL	3.66952	V1482Afs/+
adam22	0.13838	6.51775	0.0554436	0.995052	FALSE	ENSDARG00000060532	44.9721	1561	ADAM metallopeptidase domain 22 [Source:ZFIN;Acc:ZDB-GENE-070810-1]	3.66869	V1482Afs/+
vsir	0.576612	1.36513	0.0554449	0.995052	FALSE	ENSDARG00000068784	43.7563	1986	V-set immunoregulatory receptor [Source:ZFIN;Acc:ZDB-GENE-060929-716]	3.66866	V1482Afs/+
papss2b	0.32422	3.19119	0.0556247	0.995052	FALSE	ENSDARG00000056600	44.9888	2674	3'-phosphoadenosine 5'-phosphosulfate synthase 2b [Source:ZFIN;Acc:ZDB-GENE-010323-5]	3.66326	V1482Afs/+
micu1	-0.11621	6.69895	0.055626	0.995052	FALSE	ENSDARG00000063358	48.6105	1531	mitochondrial calcium uptake 1 [Source:ZFIN;Acc:ZDB-GENE-070410-22]	3.66322	V1482Afs/+
ldhbb	-0.143074	6.55424	0.0556833	0.995052	FALSE	ENSDARG00000071076	53.668	923	lactate dehydrogenase Bb [Source:ZFIN;Acc:ZDB-GENE-040718-176]	3.66151	V1482Afs/+
rgs9b	-0.136107	4.99046	0.0558223	0.995052	FALSE	ENSDARG00000045156	40.8469	2608	regulator of G protein signaling 9b [Source:ZFIN;Acc:ZDB-GENE-040426-1708]	3.65735	V1482Afs/+
pcdh1gc6	-0.314326	6.68897	0.0559331	0.995052	FALSE	ENSDARG00000103950	40.8007	4321	protocadherin 1 gamma c 6 [Source:ZFIN;Acc:ZDB-GENE-041118-17]	3.65405	V1482Afs/+
nfatc3a	0.245206	3.9603	0.0560014	0.995052	FALSE	ENSDARG00000076297	45.6969	4689	nuclear factor of activated T cells 3a [Source:ZFIN;Acc:ZDB-GENE-041111-41]	3.65202	V1482Afs/+
ndst3	-0.143986	5.7331	0.0560359	0.995052	FALSE	ENSDARG00000041776	49.8402	3129	N-deacetylase/N-sulfotransferase (heparan glucosaminyl) 3 [Source:ZFIN;Acc:ZDB-GENE-090312-199]	3.65099	V1482Afs/+
supt3h	0.185506	3.68292	0.0561214	0.995052	FALSE	ENSDARG00000098141	44.9701	638	SPT3 homolog, SAGA and STAGA complex component [Source:ZFIN;Acc:ZDB-GENE-040718-370]	3.64845	V1482Afs/+
psmd11b	-0.112885	5.49554	0.056185	0.995052	FALSE	ENSDARG00000005134	39.1462	4287	proteasome 26S subunit, non-ATPase 11b [Source:ZFIN;Acc:ZDB-GENE-030131-984]	3.64656	V1482Afs/+
gng12a	0.433971	2.38211	0.0562108	0.995052	FALSE	ENSDARG00000003375	36.7321	1172	guanine nucleotide binding protein (G protein), gamma 12a [Source:ZFIN;Acc:ZDB-GENE-040426-2555]	3.6458	V1482Afs/+
clic4	0.17026	5.229	0.0562142	0.995052	FALSE	ENSDARG00000022995	43.3205	766	chloride intracellular channel 4 [Source:ZFIN;Acc:ZDB-GENE-030326-3]	3.6457	V1482Afs/+
rhogc	0.199052	4.24365	0.0562471	0.995052	FALSE	ENSDARG00000028401	45.9735	2155	ras homolog gene family, member Gc [Source:ZFIN;Acc:ZDB-GENE-030131-3402]	3.64472	V1482Afs/+
si:dkey-81e3.2	1.10925	-0.33412	0.0563382	0.995052	FALSE	ENSDARG00000097406	43.087	5345	si:dkey-81e3.2 [Source:ZFIN;Acc:ZDB-GENE-131119-24]	3.64203	V1482Afs/+
march4	0.359168	4.86999	0.0563421	0.995052	FALSE	ENSDARG00000056439	54.0658	1611	membrane-associated ring finger (C3HC4) 4 [Source:ZFIN;Acc:ZDB-GENE-041210-304]	3.64191	V1482Afs/+
socs5b	0.1552	5.08094	0.0563431	0.995052	FALSE	ENSDARG00000062745	39.1352	7308	suppressor of cytokine signaling 5b [Source:ZFIN;Acc:ZDB-GENE-080722-18]	3.64189	V1482Afs/+
mibp	-0.748931	3.55495	0.0565374	0.995052	FALSE	ENSDARG00000101362	39.5856	863	muscle-specific beta 1 integrin binding protein [Source:ZFIN;Acc:ZDB-GENE-030404-1]	3.63615	V1482Afs/+
CABZ01086835.1	-0.366531	1.83742	0.0565619	0.995052	FALSE	ENSDARG00000110902	45.5296	2545	synaptotagmin-4-like [Source:NCBI gene;Acc:101884989]	3.63543	V1482Afs/+
camk2a	-0.226016	7.395	0.0566533	0.995052	FALSE	ENSDARG00000053617	49.0725	1429	calcium/calmodulin-dependent protein kinase II alpha [Source:ZFIN;Acc:ZDB-GENE-051113-72]	3.63274	V1482Afs/+
si:ch211-195b13.1	-0.139278	7.62366	0.0566602	0.995052	FALSE	ENSDARG00000016623	43.6644	1771	si:ch211-195b13.1 [Source:ZFIN;Acc:ZDB-GENE-030131-7626]	3.63254	V1482Afs/+
si:ch73-265h17.1	-0.640576	0.244091	0.0566874	0.995052	FALSE	ENSDARG00000010183	47.7587	1194	si:ch73-265h17.1 [Source:ZFIN;Acc:ZDB-GENE-131121-358]	3.63174	V1482Afs/+
phkb	-0.110102	6.77187	0.0567221	0.995052	FALSE	ENSDARG00000078284	47.7733	2086	phosphorylase kinase, beta [Source:ZFIN;Acc:ZDB-GENE-110411-149]	3.63073	V1482Afs/+
CR450780.2	-0.630435	-0.37991	0.0567554	0.995052	FALSE	ENSDARG00000112928	40.3257	1044	NULL	3.62975	V1482Afs/+
nr4a2a	0.226214	4.12592	0.0569205	0.995052	FALSE	ENSDARG00000017007	43.6108	2905	nuclear receptor subfamily 4, group A, member 2a [Source:ZFIN;Acc:ZDB-GENE-990415-184]	3.62492	V1482Afs/+
pbxip1a	-0.114132	7.5849	0.0569454	0.995052	FALSE	ENSDARG00000071015	47.8862	2226	pre-B-cell leukemia homeobox interacting protein 1a [Source:ZFIN;Acc:ZDB-GENE-060503-871]	3.62419	V1482Afs/+
srsf1a	0.10766	7.74751	0.0570458	0.995052	FALSE	ENSDARG00000057691	46.6925	707	serine and arginine rich splicing factor 1a [Source:ZFIN;Acc:ZDB-GENE-040426-1950]	3.62126	V1482Afs/+
ddah2	0.459224	1.49491	0.0570613	0.995052	FALSE	ENSDARG00000105009	44.4444	1458	dimethylarginine dimethylaminohydrolase 2 [Source:ZFIN;Acc:ZDB-GENE-030131-913]	3.6208	V1482Afs/+
slc25a48	0.32965	4.12034	0.057092	0.995052	FALSE	ENSDARG00000021250	41.0806	921	solute carrier family 25 member 48 [Source:ZFIN;Acc:ZDB-GENE-040718-60]	3.61991	V1482Afs/+
pde8b	0.321605	2.64789	0.0570932	0.995052	FALSE	ENSDARG00000063706	51.6067	2334	phosphodiesterase 8B [Source:ZFIN;Acc:ZDB-GENE-091117-3]	3.61987	V1482Afs/+
stard7	0.172436	6.14988	0.0571812	0.995052	FALSE	ENSDARG00000074858	41.3975	3406	StAR-related lipid transfer (START) domain containing 7 [Source:ZFIN;Acc:ZDB-GENE-030131-2310]	3.61731	V1482Afs/+
utp23	-0.197359	3.54277	0.0572018	0.995052	FALSE	ENSDARG00000105012	45.3422	1052	UTP23 small subunit processome component [Source:ZFIN;Acc:ZDB-GENE-050417-353]	3.61671	V1482Afs/+
arhgap45b	0.663038	0.838014	0.0572098	0.995052	FALSE	ENSDARG00000062049	52.1748	3381	Rho GTPase activating protein 45b [Source:ZFIN;Acc:ZDB-GENE-071213-2]	3.61648	V1482Afs/+
wrap53	-0.172892	3.74554	0.0572236	0.995052	FALSE	ENSDARG00000086150	50.3441	2034	WD repeat containing, antisense to TP53 [Source:ZFIN;Acc:ZDB-GENE-030131-515]	3.61608	V1482Afs/+
mon1bb	-0.137229	4.93741	0.0572608	0.995052	FALSE	ENSDARG00000077434	42.4521	3809	MON1 secretory trafficking family member Bb [Source:ZFIN;Acc:ZDB-GENE-030131-3790]	3.615	V1482Afs/+
ucp1	0.852192	4.92043	0.0572942	0.995052	FALSE	ENSDARG00000023151	49.0158	707	uncoupling protein 1 [Source:ZFIN;Acc:ZDB-GENE-010503-1]	3.61403	V1482Afs/+
ap1g2	-0.103938	5.53123	0.0572973	0.995052	FALSE	ENSDARG00000054337	42.8875	5652	adaptor related protein complex 1 subunit gamma 2 [Source:ZFIN;Acc:ZDB-GENE-030616-587]	3.61394	V1482Afs/+
phospho1	0.322497	1.54519	0.0573541	0.995052	FALSE	ENSDARG00000008403	49.4905	1472	phosphatase, orphan 1 [Source:ZFIN;Acc:ZDB-GENE-040801-198]	3.61229	V1482Afs/+
phb2b	-0.160994	4.64129	0.0574483	0.995052	FALSE	ENSDARG00000017728	44.8293	1011	prohibitin 2b [Source:ZFIN;Acc:ZDB-GENE-040718-430]	3.60956	V1482Afs/+
prr5a	0.51787	3.34217	0.0574543	0.995052	FALSE	ENSDARG00000075977	49.0996	1472	proline rich 5a (renal) [Source:ZFIN;Acc:ZDB-GENE-130530-791]	3.60939	V1482Afs/+
cdc73	-0.115247	5.17522	0.0574693	0.995052	FALSE	ENSDARG00000020201	45.2392	2153	cell division cycle 73, Paf1/RNA polymerase II complex component, homolog (S. cerevisiae) [Source:ZFIN;Acc:ZDB-GENE-040426-1309]	3.60895	V1482Afs/+
rrp36	-0.245366	3.78087	0.0575455	0.995052	FALSE	ENSDARG00000032516	40.0572	1398	ribosomal RNA processing 36 [Source:ZFIN;Acc:ZDB-GENE-030131-9751]	3.60675	V1482Afs/+
zgc:162858	-0.29048	3.94034	0.0575937	0.995052	FALSE	ENSDARG00000098990	52.1893	423	zgc:162858 [Source:ZFIN;Acc:ZDB-GENE-030131-7909]	3.60536	V1482Afs/+
hmox1a	0.710235	0.1125	0.0576051	0.995052	FALSE	ENSDARG00000027529	43.1746	1575	heme oxygenase 1a [Source:ZFIN;Acc:ZDB-GENE-030131-3102]	3.60503	V1482Afs/+
gsto1	-0.279688	4.27928	0.0576191	0.995052	FALSE	ENSDARG00000022183	38.4926	1486	glutathione S-transferase omega 1 [Source:ZFIN;Acc:ZDB-GENE-040718-365]	3.60462	V1482Afs/+
dnmt3ba	0.258329	2.74425	0.0578542	0.995052	FALSE	ENSDARG00000052402	40.727	7462	DNA (cytosine-5-)-methyltransferase 3 beta, duplicate a [Source:ZFIN;Acc:ZDB-GENE-050314-4]	3.59785	V1482Afs/+
lrrn1	0.141101	7.28625	0.0578718	0.995052	FALSE	ENSDARG00000060115	44.4095	3497	leucine rich repeat neuronal 1 [Source:ZFIN;Acc:ZDB-GENE-071126-1]	3.59735	V1482Afs/+
gpr22a	-0.123045	6.27497	0.0579496	0.995052	FALSE	ENSDARG00000004592	44.4011	2822	G protein-coupled receptor 22a [Source:ZFIN;Acc:ZDB-GENE-041210-48]	3.59512	V1482Afs/+
si:ch1073-390k14.1	-0.327434	1.63014	0.0580425	0.995052	FALSE	ENSDARG00000088549	50.198	3283	si:ch1073-390k14.1 [Source:ZFIN;Acc:ZDB-GENE-141215-14]	3.59245	V1482Afs/+
chrnb3a	-0.143157	5.4587	0.0581727	0.995052	FALSE	ENSDARG00000052764	44.032	2128	cholinergic receptor, nicotinic, beta polypeptide 3a [Source:ZFIN;Acc:ZDB-GENE-040108-1]	3.58873	V1482Afs/+
wls	0.252711	4.72889	0.0581883	0.995052	FALSE	ENSDARG00000009534	45.6189	2545	Wnt ligand secretion mediator [Source:ZFIN;Acc:ZDB-GENE-040426-2161]	3.58828	V1482Afs/+
sv2a	-0.203314	10.2466	0.0581904	0.995052	FALSE	ENSDARG00000059945	45.1124	5581	synaptic vesicle glycoprotein 2A [Source:ZFIN;Acc:ZDB-GENE-131001-1]	3.58822	V1482Afs/+
tiprl	-0.167223	4.6469	0.0582434	0.995052	FALSE	ENSDARG00000032353	53.7184	1325	TIP41, TOR signaling pathway regulator-like (S. cerevisiae) [Source:ZFIN;Acc:ZDB-GENE-040426-1611]	3.58671	V1482Afs/+
rasal1b	-0.397155	0.546067	0.0583016	0.995052	FALSE	ENSDARG00000041515	49.6737	690	RAS protein activator like 1b (GAP1 like) [Source:ZFIN;Acc:ZDB-GENE-141212-314]	3.58505	V1482Afs/+
dmrt2a	0.683036	0.00669864	0.0583288	0.995052	FALSE	ENSDARG00000015072	41.7621	3099	doublesex and mab-3 related transcription factor 2a [Source:ZFIN;Acc:ZDB-GENE-990621-7]	3.58428	V1482Afs/+
brinp3a.2	-0.158458	5.49322	0.0583564	0.995052	FALSE	ENSDARG00000061051	44.822	2409	bone morphogenetic protein/retinoic acid inducible neural-specific 3a, tandem duplicate 2 [Source:ZFIN;Acc:ZDB-GENE-131119-53]	3.58349	V1482Afs/+
pax2b	0.43525	1.48065	0.0583674	0.995052	FALSE	ENSDARG00000032578	50.2694	1467	paired box 2b [Source:ZFIN;Acc:ZDB-GENE-001030-4]	3.58318	V1482Afs/+
tspan18b	-0.131615	6.17551	0.0586379	0.995052	FALSE	ENSDARG00000015015	46.196	1367	tetraspanin 18b [Source:ZFIN;Acc:ZDB-GENE-040718-137]	3.5755	V1482Afs/+
bcl11aa	-0.153712	6.28487	0.0586694	0.995052	FALSE	ENSDARG00000061352	43.8763	5173	BAF chromatin remodeling complex subunit BCL11A a [Source:ZFIN;Acc:ZDB-GENE-060421-4643]	3.5746	V1482Afs/+
pcbp3	0.244483	6.98581	0.0587016	0.995052	FALSE	ENSDARG00000054378	49.8368	1035	poly(rC) binding protein 3 [Source:ZFIN;Acc:ZDB-GENE-050522-157]	3.57369	V1482Afs/+
dennd2c	0.312626	3.1896	0.0588597	0.995052	FALSE	ENSDARG00000073738	49.0119	3163	DENN/MADD domain containing 2C [Source:ZFIN;Acc:ZDB-GENE-081105-71]	3.56923	V1482Afs/+
pla2g15	0.196336	3.97189	0.0589529	0.995052	FALSE	ENSDARG00000103271	44.5629	2345	phospholipase A2, group XV [Source:ZFIN;Acc:ZDB-GENE-030131-6948]	3.5666	V1482Afs/+
si:dkey-19b23.8	-0.344991	4.48634	0.0589647	0.995052	FALSE	ENSDARG00000103211	44.4868	2884	si:dkey-19b23.8 [Source:ZFIN;Acc:ZDB-GENE-030131-4634]	3.56627	V1482Afs/+
yap1	0.569282	3.24113	0.0589683	0.995052	FALSE	ENSDARG00000068401	43.8579	3940	Yes-associated protein 1 [Source:ZFIN;Acc:ZDB-GENE-030131-9710]	3.56617	V1482Afs/+
sema3fa	-0.117104	6.08669	0.0589703	0.995052	FALSE	ENSDARG00000011163	46.7632	3923	sema domain, immunoglobulin domain (Ig), short basic domain, secreted, (semaphorin) 3Fa [Source:ZFIN;Acc:ZDB-GENE-050513-1]	3.56611	V1482Afs/+
wnt7bb	0.314711	2.70526	0.0589878	0.995052	FALSE	ENSDARG00000071107	46.7581	2661	wingless-type MMTV integration site family, member 7Bb [Source:ZFIN;Acc:ZDB-GENE-081006-1]	3.56562	V1482Afs/+
plekhm1	0.33724	4.40411	0.0590009	0.995052	FALSE	ENSDARG00000099954	44.3719	5819	pleckstrin homology domain containing, family M (with RUN domain) member 1 [Source:ZFIN;Acc:ZDB-GENE-030131-2752]	3.56525	V1482Afs/+
si:dkey-93h22.7	-1.05137	1.647	0.059007	0.995052	FALSE	ENSDARG00000099600	45.3717	2085	si:dkey-93h22.7 [Source:ZFIN;Acc:ZDB-GENE-141216-252]	3.56508	V1482Afs/+
atp6v1ba	-0.109143	7.66528	0.0590201	0.995052	FALSE	ENSDARG00000013443	46.0934	2547	ATPase, H+ transporting, lysosomal, V1 subunit B, member a [Source:ZFIN;Acc:ZDB-GENE-030711-3]	3.56471	V1482Afs/+
pacc1	-0.465959	0.620501	0.0590408	0.995052	FALSE	ENSDARG00000012271	40.1734	1534	proton activated chloride channel 1 [Source:ZFIN;Acc:ZDB-GENE-040426-1173]	3.56413	V1482Afs/+
ppp1r14bb	0.219982	5.16574	0.0590503	0.995052	FALSE	ENSDARG00000030161	38.201	2702	protein phosphatase 1, regulatory (inhibitor) subunit 14Bb [Source:ZFIN;Acc:ZDB-GENE-030616-595]	3.56386	V1482Afs/+
tsen2	-0.280034	2.84413	0.0590734	0.995052	FALSE	ENSDARG00000091851	46.554	769	TSEN2 tRNA splicing endonuclease subunit [Source:ZFIN;Acc:ZDB-GENE-060929-918]	3.56321	V1482Afs/+
plppr1	0.206643	4.73991	0.0591118	0.995052	FALSE	ENSDARG00000100642	47.9479	999	phospholipid phosphatase related 1 [Source:ZFIN;Acc:ZDB-GENE-040625-138]	3.56213	V1482Afs/+
acsl2	0.64782	3.19214	0.0592793	0.995052	FALSE	ENSDARG00000078399	41.472	3981	acyl-CoA synthetase long chain family member 2 [Source:ZFIN;Acc:ZDB-GENE-130530-851]	3.55744	V1482Afs/+
qdprb1	-0.453957	3.69856	0.0593111	0.995052	FALSE	ENSDARG00000037378	44.5018	969	quinoid dihydropteridine reductase b1 [Source:ZFIN;Acc:ZDB-GENE-050522-320]	3.55654	V1482Afs/+
sars2	-0.247185	2.9216	0.0593627	0.995052	FALSE	ENSDARG00000102736	46.9446	1751	seryl-tRNA synthetase 2, mitochondrial [Source:ZFIN;Acc:ZDB-GENE-040426-1616]	3.5551	V1482Afs/+
ctxn1	0.645427	0.75976	0.0595708	0.995052	FALSE	ENSDARG00000098284	52.158	684	cortexin 1 [Source:ZFIN;Acc:ZDB-GENE-131127-209]	3.54929	V1482Afs/+
kalrna	0.344705	6.71558	0.0596309	0.995052	FALSE	ENSDARG00000104119	48.823	2512	kalirin RhoGEF kinase a [Source:ZFIN;Acc:ZDB-GENE-100921-4]	3.54762	V1482Afs/+
glrba	-0.152117	5.17879	0.0596912	0.995052	FALSE	ENSDARG00000052782	46.0553	2421	glycine receptor, beta a [Source:ZFIN;Acc:ZDB-GENE-010410-2]	3.54594	V1482Afs/+
tubg1	-0.15555	5.93234	0.0597057	0.995052	FALSE	ENSDARG00000015610	46.2145	2094	tubulin, gamma 1 [Source:ZFIN;Acc:ZDB-GENE-040426-836]	3.54554	V1482Afs/+
atp5f1d	-0.140018	6.4741	0.0597119	0.995052	FALSE	ENSDARG00000019404	52.7559	826	ATP synthase F1 subunit delta [Source:ZFIN;Acc:ZDB-GENE-030131-7649]	3.54537	V1482Afs/+
rffl	0.635641	-0.110047	0.059728	0.995052	FALSE	ENSDARG00000042833	50.5689	1582	ring finger and FYVE-like domain containing E3 ubiquitin protein ligase [Source:ZFIN;Acc:ZDB-GENE-040426-2274]	3.54492	V1482Afs/+
rgs18	0.636883	0.643608	0.0597969	0.995052	FALSE	ENSDARG00000036106	39.5514	1694	regulator of G protein signaling 18 [Source:ZFIN;Acc:ZDB-GENE-061013-722]	3.54301	V1482Afs/+
sema3gb	0.304567	2.89444	0.0598225	0.995052	FALSE	ENSDARG00000013607	51.3214	2350	sema domain, immunoglobulin domain (Ig), short basic domain, secreted, (semaphorin) 3Gb [Source:ZFIN;Acc:ZDB-GENE-050513-4]	3.5423	V1482Afs/+
malt3	-0.496839	0.392002	0.0599133	0.995052	FALSE	ENSDARG00000068152	47.6202	2091	MALT paracaspase 3 [Source:ZFIN;Acc:ZDB-GENE-050419-182]	3.53978	V1482Afs/+
BX511034.7	0.444937	1.65392	0.0599737	0.995052	FALSE	ENSDARG00000104640	37.0112	5588	uncharacterized LOC100006875 [Source:NCBI gene;Acc:100006875]	3.53811	V1482Afs/+
as3mt	0.583946	1.38148	0.05998	0.995052	FALSE	ENSDARG00000027572	44.6353	1426	arsenite methyltransferase [Source:ZFIN;Acc:ZDB-GENE-060312-15]	3.53794	V1482Afs/+
sod2	-0.14396	6.54097	0.0601047	0.995052	FALSE	ENSDARG00000042644	47.6502	868	superoxide dismutase 2, mitochondrial [Source:ZFIN;Acc:ZDB-GENE-030131-7742]	3.53449	V1482Afs/+
rlf	0.13432	5.54743	0.0602707	0.995052	FALSE	ENSDARG00000063553	43.4677	5756	rearranged L-myc fusion [Source:ZFIN;Acc:ZDB-GENE-050208-257]	3.52992	V1482Afs/+
tiparp	-0.157147	6.41218	0.0602779	0.995052	FALSE	ENSDARG00000061841	51.2849	2452	TCDD-inducible poly(ADP-ribose) polymerase [Source:ZFIN;Acc:ZDB-GENE-031002-47]	3.52972	V1482Afs/+
txlnbb	-0.39271	0.913904	0.0603108	0.995052	FALSE	ENSDARG00000076241	48.4635	1808	taxilin beta b [Source:ZFIN;Acc:ZDB-GENE-070424-77]	3.52882	V1482Afs/+
arl6ip4	-0.148692	4.87401	0.0603834	0.995052	FALSE	ENSDARG00000105036	44.877	1118	ADP-ribosylation factor-like 6 interacting protein 4 [Source:ZFIN;Acc:ZDB-GENE-050522-405]	3.52682	V1482Afs/+
sar1b	-0.164616	6.81705	0.0604619	0.995052	FALSE	ENSDARG00000103403	47.6285	2024	secretion associated, Ras related GTPase 1B [Source:ZFIN;Acc:ZDB-GENE-040426-1958]	3.52467	V1482Afs/+
lonrf1	-0.111186	7.57602	0.0605188	0.995052	FALSE	ENSDARG00000075048	40.8708	5581	LON peptidase N-terminal domain and ring finger 1 [Source:ZFIN;Acc:ZDB-GENE-101021-4]	3.52311	V1482Afs/+
dio2	0.479187	4.94409	0.0606597	0.995052	FALSE	ENSDARG00000094857	44.8753	2166	iodothyronine deiodinase 2 [Source:ZFIN;Acc:ZDB-GENE-030327-4]	3.51926	V1482Afs/+
mfge8a	0.584136	4.32977	0.0607415	0.995052	FALSE	ENSDARG00000015349	43.7234	2589	milk fat globule-EGF factor 8 protein a [Source:ZFIN;Acc:ZDB-GENE-050327-9]	3.51702	V1482Afs/+
fgf14	-0.202008	3.6707	0.0607556	0.995052	FALSE	ENSDARG00000040982	50.7363	747	fibroblast growth factor 14 [Source:ZFIN;Acc:ZDB-GENE-060506-1]	3.51664	V1482Afs/+
psmb5	-0.110604	6.58401	0.0608672	0.995052	FALSE	ENSDARG00000075445	48.3945	1308	proteasome subunit beta 5 [Source:ZFIN;Acc:ZDB-GENE-990415-215]	3.5136	V1482Afs/+
atad3	-0.239118	2.70796	0.0609049	0.995052	FALSE	ENSDARG00000086848	63.3484	663	ATPase family AAA domain containing 3 [Source:ZFIN;Acc:ZDB-GENE-040426-1826]	3.51257	V1482Afs/+
dut	-0.217844	3.74728	0.060927	0.995052	FALSE	ENSDARG00000106529	36.4732	4979	deoxyuridine triphosphatase [Source:ZFIN;Acc:ZDB-GENE-041010-93]	3.51197	V1482Afs/+
nxph1	-0.159651	7.49413	0.0610275	0.995052	FALSE	ENSDARG00000033447	45.2953	2669	neurexophilin 1 [Source:ZFIN;Acc:ZDB-GENE-040718-231]	3.50924	V1482Afs/+
hipk3b	0.210073	4.91949	0.0610616	0.995052	FALSE	ENSDARG00000062082	52.0506	4072	homeodomain interacting protein kinase 3b [Source:ZFIN;Acc:ZDB-GENE-030131-82]	3.50831	V1482Afs/+
si:dkey-221l4.11	-0.202134	3.53594	0.061087	0.995052	FALSE	ENSDARG00000089553	50.1895	1319	si:dkey-221l4.11 [Source:ZFIN;Acc:ZDB-GENE-131127-551]	3.50762	V1482Afs/+
nhsa	0.410747	1.85335	0.061111	0.995052	FALSE	ENSDARG00000070227	48.298	4671	Nance-Horan syndrome a (congenital cataracts and dental anomalies) [Source:ZFIN;Acc:ZDB-GENE-090617-1]	3.50697	V1482Afs/+
CABZ01079192.1	0.307823	2.18779	0.0612877	0.995052	FALSE	ENSDARG00000101629	46.7519	3987	sucrase-isomaltase (alpha-glucosidase) [Source:NCBI gene;Acc:100148922]	3.50219	V1482Afs/+
oaz1a	-0.145668	9.00568	0.0614746	0.995052	FALSE	ENSDARG00000071403	44.9725	1000	ornithine decarboxylase antizyme 1a [Source:ZFIN;Acc:ZDB-GENE-020731-4]	3.49715	V1482Afs/+
trmt61b	-0.266612	3.16584	0.0614758	0.995052	FALSE	ENSDARG00000097465	46.3223	1781	tRNA methyltransferase 61B [Source:ZFIN;Acc:ZDB-GENE-131127-35]	3.49712	V1482Afs/+
gal3st3	-0.208749	5.36099	0.0614924	0.995052	FALSE	ENSDARG00000073728	42.0432	9074	galactose-3-O-sulfotransferase 3 [Source:ZFIN;Acc:ZDB-GENE-121001-3]	3.49667	V1482Afs/+
rgs13	-0.855437	-0.375848	0.0615013	0.995052	FALSE	ENSDARG00000017653	42.1423	1279	regulator of G protein signaling 13 [Source:ZFIN;Acc:ZDB-GENE-070410-138]	3.49643	V1482Afs/+
rnf169	0.146895	4.43601	0.0615475	0.995052	FALSE	ENSDARG00000042825	39.5992	5389	ring finger protein 169 [Source:ZFIN;Acc:ZDB-GENE-030131-4336]	3.49519	V1482Afs/+
efnb3a	-0.297518	1.72584	0.0616756	0.995052	FALSE	ENSDARG00000112993	45.2343	1569	ephrin-B3a [Source:ZFIN;Acc:ZDB-GENE-100316-1]	3.49174	V1482Afs/+
si:dkey-28a3.2	0.273082	4.07422	0.0616915	0.995052	FALSE	ENSDARG00000104840	40.9399	4873	si:dkey-28a3.2 [Source:ZFIN;Acc:ZDB-GENE-141216-60]	3.49132	V1482Afs/+
itgb5	0.316644	4.41569	0.0617011	0.995052	FALSE	ENSDARG00000012942	47.5141	3362	integrin, beta 5 [Source:ZFIN;Acc:ZDB-GENE-030131-6022]	3.49106	V1482Afs/+
stim1a	-0.0961099	7.41563	0.0618048	0.995052	FALSE	ENSDARG00000060723	44.6778	4416	stromal interaction molecule 1a [Source:ZFIN;Acc:ZDB-GENE-060503-914]	3.48828	V1482Afs/+
nrbp1	-0.0898848	6.64822	0.0618078	0.995052	FALSE	ENSDARG00000056089	43.5155	3732	nuclear receptor binding protein 1 [Source:ZFIN;Acc:ZDB-GENE-041001-146]	3.4882	V1482Afs/+
usp43a	0.493058	0.454994	0.0618122	0.995052	FALSE	ENSDARG00000103494	48.914	3499	ubiquitin specific peptidase 43a [Source:ZFIN;Acc:ZDB-GENE-100211-1]	3.48808	V1482Afs/+
prkd3	0.227152	2.23231	0.0619106	0.995052	FALSE	ENSDARG00000079967	40.8742	6246	protein kinase D3 [Source:ZFIN;Acc:ZDB-GENE-130530-880]	3.48545	V1482Afs/+
ppp3ca	-0.106717	8.72641	0.0619261	0.995052	FALSE	ENSDARG00000004988	46.419	2786	protein phosphatase 3, catalytic subunit, alpha isozyme [Source:ZFIN;Acc:ZDB-GENE-091113-24]	3.48503	V1482Afs/+
flad1	-0.130648	5.11985	0.0619452	0.995052	FALSE	ENSDARG00000070390	43.0384	1120	flavin adenine dinucleotide synthetase 1 [Source:ZFIN;Acc:ZDB-GENE-040822-44]	3.48452	V1482Afs/+
si:dkey-7j14.6	0.424145	3.33603	0.0620361	0.995052	FALSE	ENSDARG00000090552	42.6341	991	si:dkey-7j14.6 [Source:ZFIN;Acc:ZDB-GENE-030131-8466]	3.4821	V1482Afs/+
atp6v0ca	-0.0989131	9.48707	0.0621012	0.995052	FALSE	ENSDARG00000057853	46.6111	1380	ATPase H+ transporting V0 subunit ca [Source:ZFIN;Acc:ZDB-GENE-020419-23]	3.48036	V1482Afs/+
cyp26a1	0.366486	1.67948	0.0621636	0.995052	FALSE	ENSDARG00000033999	46.0038	1333	cytochrome P450, family 26, subfamily A, polypeptide 1 [Source:ZFIN;Acc:ZDB-GENE-990415-44]	3.4787	V1482Afs/+
ldlrad2	0.497227	3.83206	0.0621895	0.995052	FALSE	ENSDARG00000090297	48.4392	1858	low density lipoprotein receptor class A domain containing 2 [Source:ZFIN;Acc:ZDB-GENE-110204-1]	3.47801	V1482Afs/+
ptpn6	0.693171	1.36563	0.0623397	0.995052	FALSE	ENSDARG00000089043	43.0782	2339	protein tyrosine phosphatase non-receptor type 6 [Source:ZFIN;Acc:ZDB-GENE-030131-7513]	3.47402	V1482Afs/+
zic3	0.148387	7.73513	0.0625542	0.995052	FALSE	ENSDARG00000071497	39.9892	3711	zic family member 3 heterotaxy 1 (odd-paired homolog, Drosophila) [Source:ZFIN;Acc:ZDB-GENE-030708-2]	3.46834	V1482Afs/+
map7d1b	-0.117602	8.29142	0.0625731	0.995052	FALSE	ENSDARG00000104701	50.7158	990	MAP7 domain containing 1b [Source:ZFIN;Acc:ZDB-GENE-080215-23]	3.46784	V1482Afs/+
actr1	-0.101709	8.16212	0.0626395	0.995052	FALSE	ENSDARG00000011611	47.764	1890	actin related protein 1, centractin [Source:ZFIN;Acc:ZDB-GENE-040426-2695]	3.46608	V1482Afs/+
rnaseh2c	-0.253675	3.73087	0.0626769	0.995052	FALSE	ENSDARG00000089637	42.8905	840	ribonuclease H2, subunit C [Source:ZFIN;Acc:ZDB-GENE-030131-2469]	3.4651	V1482Afs/+
si:ch73-21k16.1	-0.536515	1.73257	0.0627079	0.995052	FALSE	ENSDARG00000103380	49.252	2139	si:ch73-21k16.1 [Source:ZFIN;Acc:ZDB-GENE-081031-51]	3.46428	V1482Afs/+
qkia	0.221772	8.84897	0.0627295	0.995052	FALSE	ENSDARG00000097478	41.0646	1713	QKI, KH domain containing, RNA binding a [Source:ZFIN;Acc:ZDB-GENE-990415-230]	3.46371	V1482Afs/+
fam102ab	0.242483	4.18505	0.0627565	0.995052	FALSE	ENSDARG00000016866	46.5987	2043	family with sequence similarity 102 member Ab [Source:ZFIN;Acc:ZDB-GENE-060929-412]	3.463	V1482Afs/+
si:dkeyp-113d7.10	0.204124	4.02151	0.0628726	0.995052	FALSE	ENSDARG00000092359	47.0533	2121	si:dkeyp-113d7.10 [Source:ZFIN;Acc:ZDB-GENE-061207-80]	3.45994	V1482Afs/+
histh1l	-0.354939	4.74144	0.0628971	0.995052	FALSE	ENSDARG00000035519	44.4046	1394	histone H1 like [Source:ZFIN;Acc:ZDB-GENE-050417-145]	3.4593	V1482Afs/+
slc15a2	0.863504	0.204442	0.0629494	0.995052	FALSE	ENSDARG00000032010	42.6123	1926	solute carrier family 15 member 2 [Source:ZFIN;Acc:ZDB-GENE-030131-5866]	3.45792	V1482Afs/+
baz1b	0.160536	5.58132	0.0629669	0.995052	FALSE	ENSDARG00000102832	50.0912	4614	bromodomain adjacent to zinc finger domain, 1B [Source:ZFIN;Acc:ZDB-GENE-010328-16]	3.45746	V1482Afs/+
taok1b	0.12145	7.17975	0.0629974	0.995052	FALSE	ENSDARG00000098304	46.2382	3190	TAO kinase 1b [Source:ZFIN;Acc:ZDB-GENE-141024-1]	3.45666	V1482Afs/+
coq8aa	-0.105961	5.97045	0.0630889	0.995052	FALSE	ENSDARG00000020123	45.4081	3229	coenzyme Q8A, genome duplicate a [Source:ZFIN;Acc:ZDB-GENE-040718-487]	3.45426	V1482Afs/+
gpc4	0.399727	4.33291	0.0631733	0.995052	FALSE	ENSDARG00000015472	45.7729	3998	glypican 4 [Source:ZFIN;Acc:ZDB-GENE-011119-1]	3.45205	V1482Afs/+
zmp:0000001301	0.323306	1.66109	0.0632253	0.995052	FALSE	ENSDARG00000090886	48.5699	1923	zmp:0000001301 [Source:ZFIN;Acc:ZDB-GENE-140106-261]	3.45069	V1482Afs/+
nectin3b	0.194665	3.47187	0.0633873	0.995052	FALSE	ENSDARG00000006604	50.941	2249	nectin cell adhesion molecule 3b [Source:ZFIN;Acc:ZDB-GENE-050327-14]	3.44646	V1482Afs/+
tmem184c	-0.177653	4.92736	0.0633984	0.995052	FALSE	ENSDARG00000078789	40.0299	3350	transmembrane protein 184C [Source:ZFIN;Acc:ZDB-GENE-090312-89]	3.44617	V1482Afs/+
CR381531.2	0.297968	3.97809	0.0635489	0.995052	FALSE	ENSDARG00000104767	51.3143	2625	inactive dipeptidyl peptidase 10-like [Source:NCBI gene;Acc:101886435]	3.44225	V1482Afs/+
igf1ra	0.185698	3.96418	0.0636116	0.995052	FALSE	ENSDARG00000027423	50.0359	4302	insulin-like growth factor 1a receptor [Source:ZFIN;Acc:ZDB-GENE-020503-1]	3.44063	V1482Afs/+
zgc:92275	-0.190557	5.06914	0.0636447	0.995052	FALSE	ENSDARG00000034048	52.0798	1755	zgc:92275 [Source:ZFIN;Acc:ZDB-GENE-040718-356]	3.43977	V1482Afs/+
rreb1a	0.390539	2.01058	0.0636813	0.995052	FALSE	ENSDARG00000063701	46.2621	8139	ras responsive element binding protein 1a [Source:ZFIN;Acc:ZDB-GENE-030219-137]	3.43882	V1482Afs/+
lzts3b	-0.191643	5.94757	0.0637003	0.995052	FALSE	ENSDARG00000058558	58.0208	2880	leucine zipper, putative tumor suppressor family member 3b [Source:ZFIN;Acc:ZDB-GENE-110411-249]	3.43832	V1482Afs/+
zgc:174624	0.269257	1.80179	0.0637288	0.995052	FALSE	ENSDARG00000102658	43.6287	1185	zgc:174624 [Source:ZFIN;Acc:ZDB-GENE-080516-3]	3.43759	V1482Afs/+
yes1	0.113455	6.14347	0.0637337	0.995052	FALSE	ENSDARG00000005941	42.4174	2440	YES proto-oncogene 1, Src family tyrosine kinase [Source:ZFIN;Acc:ZDB-GENE-050126-1]	3.43746	V1482Afs/+
got2b	-0.113673	7.2256	0.0638942	0.995052	FALSE	ENSDARG00000005840	48.0064	1254	glutamic-oxaloacetic transaminase 2b, mitochondrial [Source:ZFIN;Acc:ZDB-GENE-030131-7917]	3.4333	V1482Afs/+
tdrd5	-0.795827	0.13637	0.0638959	0.995052	FALSE	ENSDARG00000071450	47.0639	3784	tudor domain containing 5 [Source:ZFIN;Acc:ZDB-GENE-050208-502]	3.43326	V1482Afs/+
psmc6	-0.114513	6.04465	0.0639204	0.995052	FALSE	ENSDARG00000037038	46.6806	1198	proteasome 26S subunit, ATPase 6 [Source:ZFIN;Acc:ZDB-GENE-030131-304]	3.43263	V1482Afs/+
CABZ01033180.1	0.237463	2.2172	0.0639734	0.995052	FALSE	ENSDARG00000102665	39.2949	1407	gastrula zinc finger protein XlCGF8.2DB-like [Source:NCBI gene;Acc:101882575]	3.43126	V1482Afs/+
phf21ab	0.187826	3.08974	0.0639882	0.995052	FALSE	ENSDARG00000021378	51.1975	2678	PHD finger protein 21Ab [Source:ZFIN;Acc:ZDB-GENE-030131-6456]	3.43088	V1482Afs/+
hey1	0.406264	3.10111	0.0640534	0.995052	FALSE	ENSDARG00000070538	40.9392	3322	hes-related family bHLH transcription factor with YRPW motif 1 [Source:ZFIN;Acc:ZDB-GENE-000607-70]	3.42919	V1482Afs/+
lrguk	0.346072	1.39288	0.0640611	0.995052	FALSE	ENSDARG00000069698	49.5881	2549	leucine-rich repeats and guanylate kinase domain containing [Source:ZFIN;Acc:ZDB-GENE-050419-232]	3.42899	V1482Afs/+
si:dkey-247m21.3	-0.425016	1.63164	0.0641146	0.995052	FALSE	ENSDARG00000001906	41.3	2977	si:dkey-247m21.3 [Source:ZFIN;Acc:ZDB-GENE-091204-249]	3.42761	V1482Afs/+
ccl25b	0.568944	2.9627	0.0641612	0.995052	FALSE	ENSDARG00000070873	32.5361	883	chemokine (C-C motif) ligand 25b [Source:ZFIN;Acc:ZDB-GENE-110222-2]	3.42642	V1482Afs/+
tmeff2b	-0.104858	6.12156	0.064232	0.995052	FALSE	ENSDARG00000058699	45.9909	3754	transmembrane protein with EGF-like and two follistatin-like domains 2b [Source:ZFIN;Acc:ZDB-GENE-101001-4]	3.42459	V1482Afs/+
wwc1	0.341521	3.53513	0.0642869	0.995052	FALSE	ENSDARG00000076041	50.1296	4243	WW and C2 domain containing 1 [Source:ZFIN;Acc:ZDB-GENE-091118-8]	3.42318	V1482Afs/+
rgs7a	-0.0931779	6.82531	0.0643808	0.995052	FALSE	ENSDARG00000016584	43.2678	2229	regulator of G protein signaling 7a [Source:ZFIN;Acc:ZDB-GENE-040718-276]	3.42078	V1482Afs/+
cdc25b	0.269169	2.39736	0.0643969	0.995052	FALSE	ENSDARG00000010792	44.3686	1758	cell division cycle 25B [Source:ZFIN;Acc:ZDB-GENE-000330-5]	3.42036	V1482Afs/+
abi3bpb	0.330595	2.86876	0.0646191	0.995052	FALSE	ENSDARG00000071095	44.9724	3641	ABI family, member 3 (NESH) binding protein b [Source:ZFIN;Acc:ZDB-GENE-030131-6041]	3.41468	V1482Afs/+
dennd4a	0.193293	5.73548	0.0646313	0.995052	FALSE	ENSDARG00000062721	51.1693	5560	DENN/MADD domain containing 4A [Source:ZFIN;Acc:ZDB-GENE-060503-285]	3.41437	V1482Afs/+
rims3	0.27876	4.36999	0.0646438	0.995052	FALSE	ENSDARG00000062305	56.2989	1151	regulating synaptic membrane exocytosis 3 [Source:ZFIN;Acc:ZDB-GENE-060503-788]	3.41405	V1482Afs/+
wrnip1	-0.22824	2.6785	0.0646952	0.995052	FALSE	ENSDARG00000005218	50.391	2302	WRN helicase interacting protein 1 [Source:ZFIN;Acc:ZDB-GENE-040426-2415]	3.41273	V1482Afs/+
gphna	-0.129858	7.39185	0.0647435	0.995052	FALSE	ENSDARG00000089076	45.2037	5434	gephyrin a [Source:ZFIN;Acc:ZDB-GENE-110127-3]	3.4115	V1482Afs/+
ctdsp1	0.498288	2.72052	0.0648719	0.995052	FALSE	ENSDARG00000040674	39.7349	2942	CTD (carboxy-terminal domain, RNA polymerase II, polypeptide A) small phosphatase 1 [Source:ZFIN;Acc:ZDB-GENE-050522-523]	3.40823	V1482Afs/+
polr3h	-0.130823	4.92685	0.0649156	0.995052	FALSE	ENSDARG00000102590	48.673	999	polymerase (RNA) III (DNA directed) polypeptide H [Source:ZFIN;Acc:ZDB-GENE-040718-179]	3.40712	V1482Afs/+
celsr1b	0.175824	4.26514	0.0651035	0.995052	FALSE	ENSDARG00000058259	45.453	11926	cadherin EGF LAG seven-pass G-type receptor 1b [Source:ZFIN;Acc:ZDB-GENE-050823-4]	3.40235	V1482Afs/+
si:dkey-250d21.1	0.408849	2.10809	0.065107	0.995052	FALSE	ENSDARG00000042492	45.3295	2254	si:dkey-250d21.1 [Source:ZFIN;Acc:ZDB-GENE-030131-8276]	3.40226	V1482Afs/+
atp6v1ab	-0.106606	7.50125	0.0651603	0.995052	FALSE	ENSDARG00000076318	46.5362	2555	ATPase H+ transporting V1 subunit Ab [Source:ZFIN;Acc:ZDB-GENE-030131-9529]	3.40091	V1482Afs/+
gpam	0.150995	4.70427	0.0653053	0.995052	FALSE	ENSDARG00000074169	40.8356	4763	glycerol-3-phosphate acyltransferase, mitochondrial [Source:ZFIN;Acc:ZDB-GENE-101026-1]	3.39725	V1482Afs/+
gpr26	-0.242189	2.59076	0.0653861	0.995052	FALSE	ENSDARG00000074389	51.0753	1674	G protein-coupled receptor 26 [Source:ZFIN;Acc:ZDB-GENE-131121-131]	3.39521	V1482Afs/+
pik3ca	0.177782	4.3522	0.0653985	0.995052	FALSE	ENSDARG00000075456	46.9796	3989	phosphatidylinositol-4,5-bisphosphate 3-kinase, catalytic subunit alpha [Source:ZFIN;Acc:ZDB-GENE-130409-1]	3.3949	V1482Afs/+
tmem176	0.560115	0.56633	0.0654175	0.995052	FALSE	ENSDARG00000078659	42.4088	891	transmembrane protein 176 [Source:ZFIN;Acc:ZDB-GENE-080902-2]	3.39442	V1482Afs/+
prpf4ba	0.206316	5.12148	0.065426	0.995052	FALSE	ENSDARG00000008784	47.5361	3014	pre-mRNA processing factor 4Ba [Source:ZFIN;Acc:ZDB-GENE-040426-947]	3.3942	V1482Afs/+
ccdc78	0.516762	1.35862	0.0654975	0.995052	FALSE	ENSDARG00000030095	44.1026	2535	coiled-coil domain containing 78 [Source:ZFIN;Acc:ZDB-GENE-060301-1]	3.3924	V1482Afs/+
mybpc2a	-0.19033	3.58129	0.0655206	0.995052	FALSE	ENSDARG00000030157	46.4507	3759	myosin binding protein C, fast type a [Source:ZFIN;Acc:ZDB-GENE-060901-1]	3.39182	V1482Afs/+
adcy1b	-0.220589	3.52556	0.0655901	0.995052	FALSE	ENSDARG00000088634	56.8767	2040	adenylate cyclase 1b [Source:ZFIN;Acc:ZDB-GENE-100805-1]	3.39007	V1482Afs/+
boka	-0.209811	4.20873	0.0656504	0.995052	FALSE	ENSDARG00000052129	41.0731	2731	BCL2 family apoptosis regulator BOK a [Source:ZFIN;Acc:ZDB-GENE-040801-131]	3.38856	V1482Afs/+
si:dkey-112a7.4	-0.190623	6.57216	0.0656743	0.995052	FALSE	ENSDARG00000104636	46.2197	1145	si:dkey-112a7.4 [Source:ZFIN;Acc:ZDB-GENE-030131-9661]	3.38796	V1482Afs/+
rtn1b	-0.0971421	9.68897	0.0657566	0.995052	FALSE	ENSDARG00000021143	44.2089	2011	reticulon 1b [Source:ZFIN;Acc:ZDB-GENE-030710-3]	3.38589	V1482Afs/+
leng8	0.213634	8.88626	0.065821	0.995052	FALSE	ENSDARG00000076805	43.147	6406	leukocyte receptor cluster (LRC) member 8 [Source:ZFIN;Acc:ZDB-GENE-070410-6]	3.38428	V1482Afs/+
wu:fj64h06	-0.188829	3.23665	0.0658292	0.995052	FALSE	ENSDARG00000096310	45.883	2939	wu:fj64h06 [Source:ZFIN;Acc:ZDB-GENE-030131-8286]	3.38407	V1482Afs/+
st8sia6	0.487811	4.20652	0.0658486	0.995052	FALSE	ENSDARG00000021195	40.0698	4582	ST8 alpha-N-acetyl-neuraminide alpha-2,8-sialyltransferase 6 [Source:ZFIN;Acc:ZDB-GENE-060322-9]	3.38359	V1482Afs/+
ap3m2	-0.0988189	6.36933	0.0658494	0.995052	FALSE	ENSDARG00000016128	43.9756	2299	adaptor related protein complex 3 subunit mu 2 [Source:ZFIN;Acc:ZDB-GENE-021022-2]	3.38357	V1482Afs/+
mlc1	0.867439	1.4246	0.0658606	0.995052	FALSE	ENSDARG00000063026	50.9926	1285	modulator of VRAC current 1 [Source:ZFIN;Acc:ZDB-GENE-050419-145]	3.38329	V1482Afs/+
ubr4	0.112547	7.61222	0.0659174	0.995052	FALSE	ENSDARG00000009549	50.8476	8229	ubiquitin protein ligase E3 component n-recognin 4 [Source:ZFIN;Acc:ZDB-GENE-090313-341]	3.38187	V1482Afs/+
gar1	0.189522	3.19114	0.0659404	0.995052	FALSE	ENSDARG00000076526	40.0341	2348	GAR1 homolog, ribonucleoprotein [Source:ZFIN;Acc:ZDB-GENE-040426-893]	3.38129	V1482Afs/+
aplnra	-0.143545	4.17091	0.0659874	0.995052	FALSE	ENSDARG00000002172	50	1708	apelin receptor a [Source:ZFIN;Acc:ZDB-GENE-060929-512]	3.38012	V1482Afs/+
znf1015	0.187253	4.87255	0.0660506	0.995052	FALSE	ENSDARG00000074298	41.3032	1676	zinc finger protein 1015 [Source:ZFIN;Acc:ZDB-GENE-050913-139]	3.37854	V1482Afs/+
si:ch211-136a13.1	-0.206808	4.18555	0.0660974	0.995052	FALSE	ENSDARG00000060927	47.2483	4470	si:ch211-136a13.1 [Source:ZFIN;Acc:ZDB-GENE-050419-214]	3.37737	V1482Afs/+
pde3b	0.138304	5.92755	0.0661348	0.995052	FALSE	ENSDARG00000062190	47.2147	5924	phosphodiesterase 3B [Source:ZFIN;Acc:ZDB-GENE-160728-20]	3.37644	V1482Afs/+
fads2	0.421623	5.65406	0.0661558	0.995052	FALSE	ENSDARG00000019532	50.3722	1597	fatty acid desaturase 2 [Source:ZFIN;Acc:ZDB-GENE-011212-1]	3.37592	V1482Afs/+
rnf38	0.195726	4.66584	0.0661655	0.995052	FALSE	ENSDARG00000062055	55.0666	1986	ring finger protein 38 [Source:ZFIN;Acc:ZDB-GENE-030131-8693]	3.37567	V1482Afs/+
olfm1b	-0.111017	8.70084	0.0661869	0.995052	FALSE	ENSDARG00000014053	51.7499	1275	olfactomedin 1b [Source:ZFIN;Acc:ZDB-GENE-040801-228]	3.37514	V1482Afs/+
slc3a2a	0.491033	4.21124	0.0662035	0.995052	FALSE	ENSDARG00000036427	43.4986	1281	solute carrier family 3 member 2a [Source:ZFIN;Acc:ZDB-GENE-000831-3]	3.37473	V1482Afs/+
fndc5a	-0.279753	1.55919	0.0662508	0.995052	FALSE	ENSDARG00000069739	52.8736	827	fibronectin type III domain containing 5a [Source:ZFIN;Acc:ZDB-GENE-061207-40]	3.37355	V1482Afs/+
tnrc18	0.119051	8.71323	0.0663859	0.995052	FALSE	ENSDARG00000077052	50.7515	10779	trinucleotide repeat containing 18 [Source:ZFIN;Acc:ZDB-GENE-100326-1]	3.37019	V1482Afs/+
appb	-0.115161	10.6754	0.0663962	0.995052	FALSE	ENSDARG00000055543	51.7327	2256	amyloid beta (A4) precursor protein b [Source:ZFIN;Acc:ZDB-GENE-020220-1]	3.36994	V1482Afs/+
impact	0.235861	2.9144	0.0664095	0.995052	FALSE	ENSDARG00000043288	41.5611	514	impact RWD domain protein [Source:ZFIN;Acc:ZDB-GENE-040927-10]	3.36961	V1482Afs/+
aars	-0.0855959	6.97822	0.066434	0.995052	FALSE	ENSDARG00000069142	48.8688	3539	alanyl-tRNA synthetase [Source:ZFIN;Acc:ZDB-GENE-030131-3663]	3.369	V1482Afs/+
olfm2b	0.315541	7.57804	0.0664431	0.995052	FALSE	ENSDARG00000102825	54.3648	434	olfactomedin 2b [Source:ZFIN;Acc:ZDB-GENE-040426-2402]	3.36878	V1482Afs/+
kcnab2b	0.24013	3.3507	0.0665554	0.995052	FALSE	ENSDARG00000062134	50.4627	1513	potassium voltage-gated channel, shaker-related subfamily, beta member 2 b [Source:ZFIN;Acc:ZDB-GENE-080219-36]	3.36599	V1482Afs/+
cptp	-0.182282	4.38606	0.0666009	0.995052	FALSE	ENSDARG00000052537	40.5486	1003	ceramide-1-phosphate transfer protein [Source:ZFIN;Acc:ZDB-GENE-040801-240]	3.36487	V1482Afs/+
mfsd5	-0.143545	4.24307	0.0666115	0.995052	FALSE	ENSDARG00000015997	45.9543	837	major facilitator superfamily domain containing 5 [Source:ZFIN;Acc:ZDB-GENE-040718-468]	3.36461	V1482Afs/+
eif4e2rs1	0.139038	5.32076	0.0667823	0.995052	FALSE	ENSDARG00000015835	42.4903	2064	eukaryotic translation initiation factor 4E family member 2 related sequence 1 [Source:ZFIN;Acc:ZDB-GENE-040426-1728]	3.36039	V1482Afs/+
cops7a	-0.106347	6.32324	0.0668321	0.995052	FALSE	ENSDARG00000022788	46.7391	1196	COP9 constitutive photomorphogenic homolog subunit 7A [Source:ZFIN;Acc:ZDB-GENE-030131-8680]	3.35916	V1482Afs/+
fkbp11	-0.21455	2.9219	0.0668751	0.995052	FALSE	ENSDARG00000037000	41.9207	1312	FKBP prolyl isomerase 11 [Source:ZFIN;Acc:ZDB-GENE-030616-357]	3.3581	V1482Afs/+
cd99l2	0.16011	8.51221	0.0669525	0.995052	FALSE	ENSDARG00000056722	42.196	1460	CD99 molecule-like 2 [Source:ZFIN;Acc:ZDB-GENE-030131-1986]	3.3562	V1482Afs/+
coq8b	-0.174286	3.87916	0.0669917	0.995052	FALSE	ENSDARG00000101130	47.9408	2161	coenzyme Q8B [Source:ZFIN;Acc:ZDB-GENE-060503-803]	3.35523	V1482Afs/+
si:ch1073-90m23.1	0.7182	2.15924	0.0669948	0.995052	FALSE	ENSDARG00000091573	44.5946	1924	si:ch1073-90m23.1 [Source:ZFIN;Acc:ZDB-GENE-141212-231]	3.35516	V1482Afs/+
si:ch211-234h8.7	-0.263517	2.17226	0.0670014	0.995052	FALSE	ENSDARG00000028583	50.996	1506	si:ch211-234h8.7 [Source:ZFIN;Acc:ZDB-GENE-061009-16]	3.355	V1482Afs/+
lyn	-0.138953	4.36933	0.0670753	0.995052	FALSE	ENSDARG00000107511	43.8816	2636	LYN proto-oncogene, Src family tyrosine kinase [Source:ZFIN;Acc:ZDB-GENE-040912-7]	3.35318	V1482Afs/+
dock10	0.137567	5.22749	0.0670993	0.995052	FALSE	ENSDARG00000075327	46.36	1416	dedicator of cytokinesis 10 [Source:ZFIN;Acc:ZDB-GENE-130530-773]	3.35259	V1482Afs/+
plxnb1b	0.494461	4.32755	0.0672877	0.995052	FALSE	ENSDARG00000017211	44.3993	10593	plexin b1b [Source:ZFIN;Acc:ZDB-GENE-090812-4]	3.34798	V1482Afs/+
nab1a	-0.155662	5.88364	0.0672913	0.995052	FALSE	ENSDARG00000042940	46.2361	2152	NGFI-A binding protein 1a (EGR1 binding protein 1) [Source:ZFIN;Acc:ZDB-GENE-050208-574]	3.34789	V1482Afs/+
pfkma	-0.514328	0.197658	0.0674198	0.995052	FALSE	ENSDARG00000014179	45.4597	1773	phosphofructokinase, muscle a [Source:ZFIN;Acc:ZDB-GENE-040912-135]	3.34475	V1482Afs/+
zc3h4	0.130276	6.11248	0.067465	0.995052	FALSE	ENSDARG00000078355	48.6171	5568	zinc finger CCCH-type containing 4 [Source:ZFIN;Acc:ZDB-GENE-100330-1]	3.34365	V1482Afs/+
slbp	-0.238916	2.9409	0.0674895	0.995052	FALSE	ENSDARG00000100558	40.1554	985	stem-loop binding protein [Source:ZFIN;Acc:ZDB-GENE-030131-9686]	3.34305	V1482Afs/+
srpk3	-0.131965	5.77011	0.0675151	0.995052	FALSE	ENSDARG00000005916	49.7167	1677	SRSF protein kinase 3 [Source:ZFIN;Acc:ZDB-GENE-101025-2]	3.34242	V1482Afs/+
cep89	0.35088	2.24611	0.0675253	0.995052	FALSE	ENSDARG00000005092	47.1132	807	centrosomal protein 89 [Source:ZFIN;Acc:ZDB-GENE-040426-1210]	3.34217	V1482Afs/+
cx43	0.603033	8.36551	0.0675271	0.995052	FALSE	ENSDARG00000041799	46.5153	1916	connexin 43 [Source:ZFIN;Acc:ZDB-GENE-991105-4]	3.34213	V1482Afs/+
foxd3	-0.525968	0.264037	0.0675349	0.995052	FALSE	ENSDARG00000021032	48.1379	1799	forkhead box D3 [Source:ZFIN;Acc:ZDB-GENE-980526-143]	3.34194	V1482Afs/+
si:dkeyp-50d11.2	-0.339347	2.17724	0.0675448	0.995052	FALSE	ENSDARG00000055338	48.9856	2021	si:dkeyp-50d11.2 [Source:ZFIN;Acc:ZDB-GENE-091113-22]	3.3417	V1482Afs/+
slc9a3r1a	0.505104	2.08994	0.0676108	0.995052	FALSE	ENSDARG00000000068	46.7962	1467	SLC9A3 regulator 1a [Source:ZFIN;Acc:ZDB-GENE-031006-7]	3.34009	V1482Afs/+
aldoaa	-0.0878395	9.29265	0.0677196	0.995052	FALSE	ENSDARG00000011665	51.855	1180	aldolase a, fructose-bisphosphate, a [Source:ZFIN;Acc:ZDB-GENE-030131-8369]	3.33745	V1482Afs/+
chl1a	0.559515	0.991556	0.0677488	0.995052	FALSE	ENSDARG00000077881	43.2166	4490	cell adhesion molecule L1-like a [Source:ZFIN;Acc:ZDB-GENE-090313-201]	3.33674	V1482Afs/+
arfip2a	-0.109628	6.18206	0.0677892	0.995052	FALSE	ENSDARG00000059244	46.3582	870	ADP-ribosylation factor interacting protein 2a [Source:ZFIN;Acc:ZDB-GENE-041010-221]	3.33576	V1482Afs/+
dph6	-0.290292	2.4771	0.0678353	0.995052	FALSE	ENSDARG00000042839	51.0876	1542	diphthamine biosynthesis 6 [Source:ZFIN;Acc:ZDB-GENE-050227-15]	3.33464	V1482Afs/+
rcn3	0.445658	0.366258	0.067862	0.995052	FALSE	ENSDARG00000037961	42.4531	1521	reticulocalbin 3, EF-hand calcium binding domain [Source:ZFIN;Acc:ZDB-GENE-040625-175]	3.33399	V1482Afs/+
lrmp	-0.202016	5.09187	0.0679867	0.995052	FALSE	ENSDARG00000045574	47.6962	1069	lymphoid-restricted membrane protein [Source:ZFIN;Acc:ZDB-GENE-041210-152]	3.33097	V1482Afs/+
sdhaf2	-0.111536	5.60331	0.0680283	0.995052	FALSE	ENSDARG00000062971	39.4437	2373	succinate dehydrogenase complex assembly factor 2 [Source:ZFIN;Acc:ZDB-GENE-030131-7564]	3.32997	V1482Afs/+
gbp3	0.309523	2.30698	0.0680329	0.995052	FALSE	ENSDARG00000003244	44.6912	3085	guanylate binding protein 3 [Source:ZFIN;Acc:ZDB-GENE-070912-176]	3.32985	V1482Afs/+
unkl	0.115915	6.85107	0.0680386	0.995052	FALSE	ENSDARG00000037838	42.4719	4932	unk like zinc finger [Source:ZFIN;Acc:ZDB-GENE-131120-196]	3.32972	V1482Afs/+
matn3b	-0.533973	1.34403	0.0680609	0.995052	FALSE	ENSDARG00000069265	49.2026	1248	matrilin 3b [Source:ZFIN;Acc:ZDB-GENE-050221-9]	3.32918	V1482Afs/+
iqcg	0.470299	1.11665	0.0681683	0.995052	FALSE	ENSDARG00000068678	40.6222	1109	IQ motif containing G [Source:ZFIN;Acc:ZDB-GENE-050419-109]	3.32658	V1482Afs/+
bcan	0.194237	6.84717	0.068196	0.995052	FALSE	ENSDARG00000099412	44.3842	5529	brevican [Source:ZFIN;Acc:ZDB-GENE-030131-6045]	3.32592	V1482Afs/+
CR759830.3	0.381949	2.54245	0.0682822	0.995052	FALSE	ENSDARG00000094050	36.0054	736	NULL	3.32384	V1482Afs/+
zgc:194285	-0.266952	2.53809	0.0684	0.995052	FALSE	ENSDARG00000078423	42.0945	974	zgc:194285 [Source:ZFIN;Acc:ZDB-GENE-081022-97]	3.32101	V1482Afs/+
cby1	0.28224	2.58562	0.0684748	0.995052	FALSE	ENSDARG00000077409	34.6388	778	chibby homolog 1 (Drosophila) [Source:ZFIN;Acc:ZDB-GENE-030131-5074]	3.31921	V1482Afs/+
zgc:171489	-0.412739	0.394734	0.0685001	0.995052	FALSE	ENSDARG00000052300	49.8559	1735	zgc:171489 [Source:ZFIN;Acc:ZDB-GENE-080303-25]	3.3186	V1482Afs/+
acsf2	0.623419	0.0606577	0.0686634	0.995052	FALSE	ENSDARG00000061201	44.2312	934	acyl-CoA synthetase family member 2 [Source:ZFIN;Acc:ZDB-GENE-060825-7]	3.31469	V1482Afs/+
grid2ipb	-0.164554	6.91099	0.0687017	0.995052	FALSE	ENSDARG00000095603	52.5964	3669	glutamate receptor, ionotropic, delta 2 (Grid2) interacting protein, b [Source:ZFIN;Acc:ZDB-GENE-040724-161]	3.31377	V1482Afs/+
uncx4.1	0.216172	4.99701	0.0687042	0.995052	FALSE	ENSDARG00000037760	49.3165	1902	Unc4.1 homeobox (C. elegans) [Source:ZFIN;Acc:ZDB-GENE-050714-1]	3.31371	V1482Afs/+
znf1013	0.291756	1.56061	0.0687771	0.995052	FALSE	ENSDARG00000092507	46.7956	1654	zinc finger protein 1013 [Source:ZFIN;Acc:ZDB-GENE-131126-19]	3.31197	V1482Afs/+
zgc:162297	0.559463	-0.239195	0.0688272	0.995052	FALSE	ENSDARG00000100912	43.257	983	zgc:162297 [Source:ZFIN;Acc:ZDB-GENE-070410-62]	3.31077	V1482Afs/+
slitrk5a	-0.13618	6.70113	0.0688629	0.995052	FALSE	ENSDARG00000103359	48.1859	2646	SLIT and NTRK-like family, member 5a [Source:ZFIN;Acc:ZDB-GENE-130426-1]	3.30992	V1482Afs/+
si:dkey-165o8.2	-1.77782	-0.0277153	0.0691683	0.995052	FALSE	ENSDARG00000104956	44.736	3068	si:dkey-165o8.2 [Source:ZFIN;Acc:ZDB-GENE-131122-2]	3.30265	V1482Afs/+
bmp3	0.365774	0.91256	0.0692171	0.995052	FALSE	ENSDARG00000060526	49.594	1601	bone morphogenetic protein 3 [Source:ZFIN;Acc:ZDB-GENE-030131-7192]	3.30149	V1482Afs/+
zgc:162344	-0.306339	2.27282	0.069226	0.995052	FALSE	ENSDARG00000070040	45.8163	1332	zgc:162344 [Source:ZFIN;Acc:ZDB-GENE-030131-6058]	3.30128	V1482Afs/+
neurod1	0.216	8.86335	0.0693108	0.995052	FALSE	ENSDARG00000019566	46.7795	2422	neuronal differentiation 1 [Source:ZFIN;Acc:ZDB-GENE-990415-172]	3.29927	V1482Afs/+
rab42a	-0.163958	5.14497	0.0693182	0.995052	FALSE	ENSDARG00000034215	48.8073	1090	RAB42, member RAS oncogene family a [Source:ZFIN;Acc:ZDB-GENE-040426-1983]	3.29909	V1482Afs/+
arid4a	0.100808	6.35251	0.0694347	0.995052	FALSE	ENSDARG00000043873	47.1062	3878	AT rich interactive domain 4A (RBP1-like) [Source:ZFIN;Acc:ZDB-GENE-050809-105]	3.29633	V1482Afs/+
ago1	0.259604	2.3043	0.0695381	0.995052	FALSE	ENSDARG00000092644	54.957	3026	argonaute RISC component 1 [Source:ZFIN;Acc:ZDB-GENE-110606-3]	3.29389	V1482Afs/+
si:ch211-67e16.11	0.25894	3.93996	0.0695948	0.995052	FALSE	ENSDARG00000095580	47.0869	4188	si:ch211-67e16.11 [Source:ZFIN;Acc:ZDB-GENE-030131-7044]	3.29255	V1482Afs/+
mtmr12	0.47757	1.9572	0.069637	0.995052	FALSE	ENSDARG00000059817	45.3975	2868	myotubularin related protein 12 [Source:ZFIN;Acc:ZDB-GENE-050401-1]	3.29156	V1482Afs/+
COLGALT1	0.267814	5.17673	0.0696728	0.995052	FALSE	ENSDARG00000058270	50.5776	3636	collagen beta(1-O)galactosyltransferase 1 [Source:HGNC Symbol;Acc:HGNC:26182]	3.29071	V1482Afs/+
CABZ01083448.1	-0.206607	3.93233	0.0697259	0.995052	FALSE	ENSDARG00000067817	53.9506	810	NULL	3.28946	V1482Afs/+
zgc:92818	-0.144137	5.89061	0.0697865	0.995052	FALSE	ENSDARG00000002506	43.4284	899	zgc:92818 [Source:ZFIN;Acc:ZDB-GENE-040718-217]	3.28803	V1482Afs/+
fosl1b	-0.461752	0.236598	0.0698147	0.995052	FALSE	ENSDARG00000079373	40.9483	928	FOS-like antigen 1b [Source:ZFIN;Acc:ZDB-GENE-091204-259]	3.28737	V1482Afs/+
si:dkeyp-104h9.5	0.275761	2.63669	0.0698627	0.995052	FALSE	ENSDARG00000073801	45.3379	2649	si:dkeyp-104h9.5 [Source:ZFIN;Acc:ZDB-GENE-081104-449]	3.28624	V1482Afs/+
lztr1	-0.104779	6.72883	0.0699972	0.995052	FALSE	ENSDARG00000015905	44.173	3458	leucine-zipper-like transcription regulator 1 [Source:ZFIN;Acc:ZDB-GENE-030131-9564]	3.28309	V1482Afs/+
fosaa	-0.22356	4.93974	0.0700392	0.995052	FALSE	ENSDARG00000040135	55.6633	1135	v-fos FBJ murine osteosarcoma viral oncogene homolog Aa [Source:ZFIN;Acc:ZDB-GENE-131121-552]	3.2821	V1482Afs/+
mmp17b	-0.589828	0.308069	0.0700444	0.995052	FALSE	ENSDARG00000102956	40.9749	4349	matrix metallopeptidase 17b [Source:ZFIN;Acc:ZDB-GENE-081107-17]	3.28198	V1482Afs/+
rapgef1a	0.215371	3.45415	0.0700768	0.995052	FALSE	ENSDARG00000043593	49.2681	2915	Rap guanine nucleotide exchange factor (GEF) 1a [Source:ZFIN;Acc:ZDB-GENE-081105-26]	3.28122	V1482Afs/+
fsta	-0.184576	4.37413	0.0702207	0.995052	FALSE	ENSDARG00000052846	41.7252	2777	follistatin a [Source:ZFIN;Acc:ZDB-GENE-990714-11]	3.27785	V1482Afs/+
lingo4a	0.418953	2.36002	0.0703002	0.995052	FALSE	ENSDARG00000094908	56.8182	2200	leucine rich repeat and Ig domain containing 4a [Source:ZFIN;Acc:ZDB-GENE-060503-275]	3.276	V1482Afs/+
asphd1	-0.159825	5.98881	0.0703327	0.995052	FALSE	ENSDARG00000075813	51.5831	1137	aspartate beta-hydroxylase domain containing 1 [Source:ZFIN;Acc:ZDB-GENE-091204-62]	3.27524	V1482Afs/+
adra2c	-0.187953	3.17548	0.0703692	0.995052	FALSE	ENSDARG00000069669	48.9227	1578	adrenoceptor alpha 2C [Source:ZFIN;Acc:ZDB-GENE-021010-3]	3.27439	V1482Afs/+
cbr1	-0.244902	4.82036	0.0705073	0.995052	FALSE	ENSDARG00000036587	38.0782	3913	carbonyl reductase 1 [Source:ZFIN;Acc:ZDB-GENE-030902-2]	3.27117	V1482Afs/+
cacna1ab	0.274017	6.48743	0.0705139	0.995052	FALSE	ENSDARG00000006923	51.9749	819	calcium channel, voltage-dependent, P/Q type, alpha 1A subunit, b [Source:ZFIN;Acc:ZDB-GENE-090514-3]	3.27102	V1482Afs/+
znf1081	-0.760119	1.23248	0.0705388	0.995052	FALSE	ENSDARG00000104561	42.1279	1626	zinc finger protein 1081 [Source:ZFIN;Acc:ZDB-GENE-110913-119]	3.27044	V1482Afs/+
zgc:101130	0.211549	2.84824	0.0705875	0.995052	FALSE	ENSDARG00000101926	44.205	2088	zgc:101130 [Source:ZFIN;Acc:ZDB-GENE-040801-72]	3.26931	V1482Afs/+
ttc5	-0.122491	4.69285	0.070666	0.995052	FALSE	ENSDARG00000013329	47.0303	1650	tetratricopeptide repeat domain 5 [Source:ZFIN;Acc:ZDB-GENE-050417-137]	3.26748	V1482Afs/+
unc5da	-0.130908	5.76874	0.0706695	0.995052	FALSE	ENSDARG00000092722	53.2014	2046	unc-5 netrin receptor Da [Source:ZFIN;Acc:ZDB-GENE-080908-2]	3.2674	V1482Afs/+
chsy3	-0.148054	6.12922	0.0706736	0.995052	FALSE	ENSDARG00000069472	45.3536	3062	chondroitin sulfate synthase 3 [Source:ZFIN;Acc:ZDB-GENE-030616-4]	3.26731	V1482Afs/+
fam120c	0.101198	8.05343	0.0707152	0.995052	FALSE	ENSDARG00000019205	45.4709	8920	family with sequence similarity 120C [Source:ZFIN;Acc:ZDB-GENE-090313-228]	3.26634	V1482Afs/+
cluha	-0.128011	6.07717	0.0707193	0.995052	FALSE	ENSDARG00000030913	49.5002	491	clustered mitochondria (cluA/CLU1) homolog a [Source:ZFIN;Acc:ZDB-GENE-061103-457]	3.26624	V1482Afs/+
ankrd46b	-0.125862	6.4793	0.0709044	0.995052	FALSE	ENSDARG00000015780	46.1456	1408	ankyrin repeat domain 46b [Source:ZFIN;Acc:ZDB-GENE-050114-7]	3.26196	V1482Afs/+
tmco4	0.615129	-0.343979	0.0709373	0.995052	FALSE	ENSDARG00000078924	50.3672	2179	transmembrane and coiled-coil domains 4 [Source:ZFIN;Acc:ZDB-GENE-041008-216]	3.2612	V1482Afs/+
selenop	0.647948	8.26351	0.0709543	0.995052	FALSE	ENSDARG00000093549	45.8409	886	selenoprotein P [Source:ZFIN;Acc:ZDB-GENE-030311-1]	3.26081	V1482Afs/+
fra10ac1	-0.198895	3.5598	0.0710233	0.995052	FALSE	ENSDARG00000102615	42.8371	1424	FRA10A associated CGG repeat 1 [Source:ZFIN;Acc:ZDB-GENE-041010-95]	3.25921	V1482Afs/+
lcorl	0.121767	5.13614	0.071071	0.995052	FALSE	ENSDARG00000070098	42.5319	1894	ligand dependent nuclear receptor corepressor-like [Source:ZFIN;Acc:ZDB-GENE-030131-6300]	3.25811	V1482Afs/+
cnn3b	0.605712	2.1041	0.07108	0.995052	FALSE	ENSDARG00000029856	41.323	1928	calponin 3, acidic b [Source:ZFIN;Acc:ZDB-GENE-050522-263]	3.2579	V1482Afs/+
pora	0.17752	5.58731	0.0711152	0.995052	FALSE	ENSDARG00000055092	44.7223	619	P450 (cytochrome) oxidoreductase a [Source:ZFIN;Acc:ZDB-GENE-050809-121]	3.25709	V1482Afs/+
cox4i2	0.312537	5.26654	0.0711219	0.995052	FALSE	ENSDARG00000022509	44.8705	965	cytochrome c oxidase subunit 4I2 [Source:ZFIN;Acc:ZDB-GENE-040426-1775]	3.25694	V1482Afs/+
meis2a	-0.138142	8.43103	0.0711339	0.995052	FALSE	ENSDARG00000098240	50.3921	1260	Meis homeobox 2a [Source:ZFIN;Acc:ZDB-GENE-020122-2]	3.25666	V1482Afs/+
adamtsl7	0.340597	1.79725	0.0711805	0.995052	FALSE	ENSDARG00000055439	50.7637	2226	ADAMTS-like 7 [Source:ZFIN;Acc:ZDB-GENE-070816-2]	3.25559	V1482Afs/+
si:dkey-196n19.2	0.645173	1.02864	0.0711859	0.995052	FALSE	ENSDARG00000093803	46.5323	3374	si:dkey-196n19.2 [Source:ZFIN;Acc:ZDB-GENE-081104-8]	3.25546	V1482Afs/+
adoa	0.208066	2.4393	0.0712237	0.995052	FALSE	ENSDARG00000042827	41.616	1646	2-aminoethanethiol (cysteamine) dioxygenase a [Source:ZFIN;Acc:ZDB-GENE-041212-62]	3.25459	V1482Afs/+
scarb2a	0.187951	5.48461	0.0713162	0.995052	FALSE	ENSDARG00000098312	38.2686	6278	scavenger receptor class B, member 2a [Source:ZFIN;Acc:ZDB-GENE-020419-29]	3.25246	V1482Afs/+
ambra1a	0.162254	3.58111	0.0713711	0.995052	FALSE	ENSDARG00000008322	50.2994	3541	autophagy/beclin-1 regulator 1a [Source:ZFIN;Acc:ZDB-GENE-111104-2]	3.2512	V1482Afs/+
arhgef9b	-0.171274	8.14425	0.0715632	0.995052	FALSE	ENSDARG00000078624	42.3527	4616	Cdc42 guanine nucleotide exchange factor (GEF) 9b [Source:ZFIN;Acc:ZDB-GENE-030131-7745]	3.2468	V1482Afs/+
fstb	-0.26465	2.26197	0.0716502	0.995052	FALSE	ENSDARG00000057992	46.6466	1991	follistatin b [Source:ZFIN;Acc:ZDB-GENE-031118-139]	3.24481	V1482Afs/+
bdnf	-0.143367	6.85969	0.0717554	0.995052	FALSE	ENSDARG00000018817	49.002	1273	brain-derived neurotrophic factor [Source:ZFIN;Acc:ZDB-GENE-000412-1]	3.2424	V1482Afs/+
pex26	-0.189515	3.66218	0.0718045	0.995052	FALSE	ENSDARG00000073858	40.8798	1705	peroxisomal biogenesis factor 26 [Source:ZFIN;Acc:ZDB-GENE-030131-6584]	3.24128	V1482Afs/+
ank2b	0.125662	9.57324	0.0718581	0.995052	FALSE	ENSDARG00000043313	45.3761	1448	ankyrin 2b, neuronal [Source:ZFIN;Acc:ZDB-GENE-041010-165]	3.24006	V1482Afs/+
si:dkey-102m7.3	-0.330492	2.68558	0.0718765	0.995052	FALSE	ENSDARG00000100366	40.6537	674	si:dkey-102m7.3 [Source:ZFIN;Acc:ZDB-GENE-091204-389]	3.23964	V1482Afs/+
hk1	-0.107843	8.02839	0.0719312	0.995052	FALSE	ENSDARG00000039452	46.6634	4061	hexokinase 1 [Source:ZFIN;Acc:ZDB-GENE-040426-2848]	3.23839	V1482Afs/+
cort	-0.175754	7.1946	0.071963	0.995052	FALSE	ENSDARG00000031649	44.2767	795	cortistatin [Source:ZFIN;Acc:ZDB-GENE-030813-3]	3.23767	V1482Afs/+
zranb2	0.196379	6.51797	0.0722032	0.995052	FALSE	ENSDARG00000044332	38.7119	1429	zinc finger, RAN-binding domain containing 2 [Source:ZFIN;Acc:ZDB-GENE-040426-2743]	3.23221	V1482Afs/+
suz12a	0.170192	3.99385	0.0724901	0.995052	FALSE	ENSDARG00000070256	42.9735	805	SUZ12 polycomb repressive complex 2 subunit a [Source:ZFIN;Acc:ZDB-GENE-040801-36]	3.22572	V1482Afs/+
dipk1c	0.236345	5.14184	0.0725974	0.995052	FALSE	ENSDARG00000105040	40.3991	4461	divergent protein kinase domain 1C [Source:ZFIN;Acc:ZDB-GENE-030131-8001]	3.22329	V1482Afs/+
lpin1	0.173277	5.2221	0.0727901	0.995052	FALSE	ENSDARG00000020239	45.2394	1859	lipin 1 [Source:ZFIN;Acc:ZDB-GENE-080722-2]	3.21895	V1482Afs/+
ercc6l2	-0.21096	4.36988	0.0729779	0.995052	FALSE	ENSDARG00000012403	45.5222	4165	excision repair cross-complementation group 6-like 2 [Source:ZFIN;Acc:ZDB-GENE-110411-274]	3.21474	V1482Afs/+
itfg2	-0.182301	3.76022	0.0729971	0.995052	FALSE	ENSDARG00000002174	49.1903	1482	integrin alpha FG-GAP repeat containing 2 [Source:ZFIN;Acc:ZDB-GENE-041008-161]	3.21431	V1482Afs/+
hmgcs1	0.190063	5.12195	0.0730801	0.995052	FALSE	ENSDARG00000103025	49.5971	986	3-hydroxy-3-methylglutaryl-CoA synthase 1 (soluble) [Source:ZFIN;Acc:ZDB-GENE-040426-1042]	3.21245	V1482Afs/+
irf8	0.628962	0.81916	0.0732367	0.995052	FALSE	ENSDARG00000056407	43.3503	1767	interferon regulatory factor 8 [Source:ZFIN;Acc:ZDB-GENE-040718-367]	3.20894	V1482Afs/+
atp5mc3a	-0.107406	7.68579	0.0732545	0.995052	FALSE	ENSDARG00000017775	47.7756	850	ATP synthase membrane subunit c locus 3a [Source:ZFIN;Acc:ZDB-GENE-040426-857]	3.20855	V1482Afs/+
ppp6r3	0.0911643	6.7368	0.0732567	0.995052	FALSE	ENSDARG00000013379	47.6222	837	protein phosphatase 6, regulatory subunit 3 [Source:ZFIN;Acc:ZDB-GENE-030131-3251]	3.2085	V1482Afs/+
syne1b	0.167941	8.72545	0.0732803	0.995052	FALSE	ENSDARG00000063068	51.4092	26133	spectrin repeat containing, nuclear envelope 1b [Source:ZFIN;Acc:ZDB-GENE-071218-4]	3.20797	V1482Afs/+
cdc5l	-0.190846	6.84101	0.0732936	0.995052	FALSE	ENSDARG00000043797	51.5075	2786	CDC5 cell division cycle 5-like (S. pombe) [Source:ZFIN;Acc:ZDB-GENE-040426-821]	3.20767	V1482Afs/+
si:dkey-157e10.6	1.35377	0.903401	0.073299	0.995052	FALSE	ENSDARG00000102256	46.9154	1394	si:dkey-157e10.6 [Source:ZFIN;Acc:ZDB-GENE-110913-118]	3.20755	V1482Afs/+
atp1a3b	-0.202855	10.4798	0.0733917	0.995052	FALSE	ENSDARG00000104139	48.6713	1984	ATPase Na+/K+ transporting subunit alpha 3b [Source:ZFIN;Acc:ZDB-GENE-001212-8]	3.20549	V1482Afs/+
pgm2l1	-0.174439	4.42523	0.0734196	0.995052	FALSE	ENSDARG00000014704	42.0039	3089	phosphoglucomutase 2-like 1 [Source:ZFIN;Acc:ZDB-GENE-041008-205]	3.20486	V1482Afs/+
znf1074	-1.09263	0.599107	0.0734312	0.995052	FALSE	ENSDARG00000099670	42.9245	2756	zinc finger protein 1074 [Source:ZFIN;Acc:ZDB-GENE-110913-85]	3.20461	V1482Afs/+
GALNT3	0.529684	0.209013	0.073443	0.995052	FALSE	ENSDARG00000108649	53.3575	2204	polypeptide N-acetylgalactosaminyltransferase 3 [Source:HGNC Symbol;Acc:HGNC:4125]	3.20434	V1482Afs/+
caprin1b	0.18397	6.94549	0.0734481	0.995052	FALSE	ENSDARG00000054272	46.8239	902	cell cycle associated protein 1b [Source:ZFIN;Acc:ZDB-GENE-040426-2020]	3.20423	V1482Afs/+
rcc1	0.195298	3.02066	0.0735208	0.995052	FALSE	ENSDARG00000037158	47.1938	2049	regulator of chromosome condensation 1 [Source:ZFIN;Acc:ZDB-GENE-040426-2216]	3.20261	V1482Afs/+
tmem176l.3a	0.483375	1.74219	0.0735432	0.995052	FALSE	ENSDARG00000098387	39.445	600	transmembrane protein 176l.3a [Source:ZFIN;Acc:ZDB-GENE-080829-13]	3.20211	V1482Afs/+
pcf11	0.160946	7.17179	0.0735462	0.995052	FALSE	ENSDARG00000044625	42.0017	1246	PCF11 cleavage and polyadenylation factor subunit [Source:ZFIN;Acc:ZDB-GENE-041114-175]	3.20205	V1482Afs/+
rgmd	0.307783	3.35682	0.0736603	0.995052	FALSE	ENSDARG00000034013	47.9408	2028	RGM domain family, member D [Source:ZFIN;Acc:ZDB-GENE-030131-561]	3.19951	V1482Afs/+
lpp	0.47721	1.10452	0.0736998	0.995052	FALSE	ENSDARG00000023578	43.1045	4043	LIM domain containing preferred translocation partner in lipoma [Source:ZFIN;Acc:ZDB-GENE-040426-918]	3.19863	V1482Afs/+
gng13b	-0.152956	7.63013	0.0737033	0.995052	FALSE	ENSDARG00000037921	43.2952	1663	guanine nucleotide binding protein (G protein), gamma 13b [Source:ZFIN;Acc:ZDB-GENE-040718-97]	3.19856	V1482Afs/+
ano5b	-0.122202	5.29881	0.0737259	0.995052	FALSE	ENSDARG00000036147	43.6805	839	anoctamin 5b [Source:ZFIN;Acc:ZDB-GENE-061215-108]	3.19805	V1482Afs/+
adarb1b	0.338618	3.84974	0.0737676	0.995052	FALSE	ENSDARG00000003544	54.8899	2457	adenosine deaminase RNA specific B1b [Source:ZFIN;Acc:ZDB-GENE-030219-15]	3.19713	V1482Afs/+
mtmr1a	0.108313	6.70804	0.0737785	0.995052	FALSE	ENSDARG00000056690	43.9234	2294	myotubularin related protein 1a [Source:ZFIN;Acc:ZDB-GENE-050522-518]	3.19689	V1482Afs/+
fam131bb	0.147601	4.61636	0.0737862	0.995052	FALSE	ENSDARG00000070575	44.1439	1571	family with sequence similarity 131 member Bb [Source:ZFIN;Acc:ZDB-GENE-100922-12]	3.19672	V1482Afs/+
atp6v1aa	-0.109036	8.64793	0.0737863	0.995052	FALSE	ENSDARG00000034534	49.0609	2609	ATPase H+ transporting V1 subunit Aa [Source:ZFIN;Acc:ZDB-GENE-040426-1143]	3.19672	V1482Afs/+
si:dkey-253d23.11	-0.485245	0.787853	0.0737918	0.995052	FALSE	ENSDARG00000079236	37.7953	635	si:dkey-253d23.11 [Source:ZFIN;Acc:ZDB-GENE-050208-631]	3.19659	V1482Afs/+
si:ch211-276i12.9	-0.237944	3.97165	0.0737937	0.995052	FALSE	ENSDARG00000079150	44.2411	929	si:ch211-276i12.9 [Source:ZFIN;Acc:ZDB-GENE-141216-132]	3.19655	V1482Afs/+
c3b.2	-1.21449	0.421396	0.0738742	0.995052	FALSE	ENSDARG00000001818	44.8535	5732	complement component c3b, tandem duplicate 2 [Source:ZFIN;Acc:ZDB-GENE-030131-3063]	3.19477	V1482Afs/+
ndufaf3	-0.167239	5.38477	0.0738926	0.995052	FALSE	ENSDARG00000112931	51.3887	3223	NADH:ubiquinone oxidoreductase complex assembly factor [Source:ZFIN;Acc:ZDB-GENE-070112-282]	3.19436	V1482Afs/+
BX571681.1	1.83557	0.151563	0.07391	0.995052	FALSE	ENSDARG00000092569	50.2571	778	NULL	3.19398	V1482Afs/+
cars	-0.126164	5.55558	0.0739467	0.995052	FALSE	ENSDARG00000036164	46.6703	2748	cysteinyl-tRNA synthetase [Source:ZFIN;Acc:ZDB-GENE-030328-29]	3.19317	V1482Afs/+
aldh1l1	0.789008	3.91874	0.0740733	0.995052	FALSE	ENSDARG00000077004	40.6618	5863	aldehyde dehydrogenase 1 family, member L1 [Source:ZFIN;Acc:ZDB-GENE-100519-4]	3.19037	V1482Afs/+
cyb5a	0.579617	1.92237	0.0740931	0.995052	FALSE	ENSDARG00000098589	36.5854	1517	cytochrome b5 type A (microsomal) [Source:ZFIN;Acc:ZDB-GENE-040426-2148]	3.18993	V1482Afs/+
usp54b	0.27287	4.92066	0.0741529	0.995052	FALSE	ENSDARG00000077749	53.6862	1899	ubiquitin specific peptidase 54b [Source:ZFIN;Acc:ZDB-GENE-090828-3]	3.18861	V1482Afs/+
acot7	-0.195599	4.15839	0.0744706	0.995052	FALSE	ENSDARG00000018653	44.6547	1057	acyl-CoA thioesterase 7 [Source:ZFIN;Acc:ZDB-GENE-040912-42]	3.18162	V1482Afs/+
amt	0.547931	0.292204	0.0745453	0.995052	FALSE	ENSDARG00000010862	44.8929	2007	aminomethyltransferase [Source:ZFIN;Acc:ZDB-GENE-041010-114]	3.17999	V1482Afs/+
cygb1	0.255791	5.35098	0.0745816	0.995052	FALSE	ENSDARG00000099371	36.1307	6673	cytoglobin 1 [Source:ZFIN;Acc:ZDB-GENE-020513-1]	3.17919	V1482Afs/+
ldlrb	-0.171018	4.45223	0.0746013	0.995052	FALSE	ENSDARG00000026759	60.9035	1110	low density lipoprotein receptor b [Source:ZFIN;Acc:ZDB-GENE-040426-1254]	3.17876	V1482Afs/+
zgc:77058	-0.184461	6.44273	0.0746228	0.995052	FALSE	ENSDARG00000113250	53.2503	2169	zgc:77058 [Source:ZFIN;Acc:ZDB-GENE-040426-2507]	3.17829	V1482Afs/+
pyroxd2	0.23299	2.4093	0.0746329	0.995052	FALSE	ENSDARG00000014101	44.41	2252	pyridine nucleotide-disulphide oxidoreductase domain 2 [Source:ZFIN;Acc:ZDB-GENE-050506-147]	3.17807	V1482Afs/+
si:dkey-226m8.10	-0.185485	4.90113	0.0749376	0.995052	FALSE	ENSDARG00000060578	49.2074	757	si:dkey-226m8.10 [Source:ZFIN;Acc:ZDB-GENE-060526-258]	3.17141	V1482Afs/+
map7d3	0.124892	5.67075	0.0749572	0.995052	FALSE	ENSDARG00000060771	52.5204	1340	MAP7 domain containing 3 [Source:ZFIN;Acc:ZDB-GENE-121129-3]	3.17099	V1482Afs/+
htr5aa	0.540808	0.310783	0.074958	0.995052	FALSE	ENSDARG00000038869	46.2922	1222	5-hydroxytryptamine (serotonin) receptor 5A, genome duplicate a [Source:ZFIN;Acc:ZDB-GENE-060531-129]	3.17097	V1482Afs/+
neflb	-0.199008	6.25703	0.0749815	0.995052	FALSE	ENSDARG00000012426	48.6372	2715	neurofilament, light polypeptide b [Source:ZFIN;Acc:ZDB-GENE-060312-44]	3.17046	V1482Afs/+
si:dkey-62k3.5	0.55888	3.2056	0.0750251	0.995052	FALSE	ENSDARG00000090975	37.4828	727	si:dkey-62k3.5 [Source:ZFIN;Acc:ZDB-GENE-160727-7]	3.16951	V1482Afs/+
myt1b	0.166239	5.4198	0.0751469	0.995052	FALSE	ENSDARG00000102879	51.3069	1716	myelin transcription factor 1b [Source:ZFIN;Acc:ZDB-GENE-090313-67]	3.16686	V1482Afs/+
UBA6	-0.166789	4.14988	0.0752854	0.995052	FALSE	ENSDARG00000080019	46.7026	3245	ubiquitin like modifier activating enzyme 6 [Source:HGNC Symbol;Acc:HGNC:25581]	3.16385	V1482Afs/+
mafa	0.223063	2.82041	0.0752873	0.995052	FALSE	ENSDARG00000015890	47.4631	2030	v-maf avian musculoaponeurotic fibrosarcoma oncogene homolog a (paralog a) [Source:ZFIN;Acc:ZDB-GENE-010605-2]	3.16381	V1482Afs/+
si:ch73-288o11.5	0.670801	1.36458	0.0752984	0.995052	FALSE	ENSDARG00000097503	42.8215	1003	si:ch73-288o11.5 [Source:ZFIN;Acc:ZDB-GENE-131121-416]	3.16357	V1482Afs/+
rexo4	0.183789	3.46905	0.0754621	0.995052	FALSE	ENSDARG00000088619	40.2447	1240	REX4 homolog, 3'-5' exonuclease [Source:ZFIN;Acc:ZDB-GENE-050411-124]	3.16002	V1482Afs/+
chst12a	0.238142	2.88691	0.0755211	0.995052	FALSE	ENSDARG00000028786	46.8155	1421	carbohydrate (chondroitin 4) sulfotransferase 12a [Source:ZFIN;Acc:ZDB-GENE-081022-13]	3.15875	V1482Afs/+
gtdc1	-0.155448	3.62236	0.0755279	0.995052	FALSE	ENSDARG00000020642	43.9677	2914	glycosyltransferase-like domain containing 1 [Source:ZFIN;Acc:ZDB-GENE-050417-8]	3.1586	V1482Afs/+
eml2	0.125114	5.83631	0.0755482	0.995052	FALSE	ENSDARG00000008808	45.8375	2960	EMAP like 2 [Source:ZFIN;Acc:ZDB-GENE-050706-71]	3.15816	V1482Afs/+
si:dkey-260j18.2	-0.102419	5.81355	0.0756049	0.995052	FALSE	ENSDARG00000101942	44.6484	4849	si:dkey-260j18.2 [Source:ZFIN;Acc:ZDB-GENE-030131-3956]	3.15694	V1482Afs/+
tln2a	0.196449	5.80559	0.0758556	0.995052	FALSE	ENSDARG00000017901	49.401	4183	talin 2a [Source:ZFIN;Acc:ZDB-GENE-040724-263]	3.15153	V1482Afs/+
NAV1 (1 of many)	0.294407	4.28051	0.0759671	0.995052	FALSE	ENSDARG00000078011	54.0261	4446	neuron navigator 1 [Source:HGNC Symbol;Acc:HGNC:15989]	3.14914	V1482Afs/+
crtac1a	0.601601	5.33489	0.0759875	0.995052	FALSE	ENSDARG00000059826	46.8442	836	cartilage acidic protein 1a [Source:ZFIN;Acc:ZDB-GENE-030131-9704]	3.1487	V1482Afs/+
gatm	1.18881	4.22757	0.0761057	0.995052	FALSE	ENSDARG00000036239	61.2357	856	glycine amidinotransferase (L-arginine:glycine amidinotransferase) [Source:ZFIN;Acc:ZDB-GENE-021015-1]	3.14616	V1482Afs/+
gphnb	-0.123548	7.64832	0.0762163	0.995052	FALSE	ENSDARG00000100851	52.4444	2391	gephyrin b [Source:ZFIN;Acc:ZDB-GENE-070705-4]	3.14379	V1482Afs/+
si:dkey-238f9.1	-0.175056	5.5149	0.0763192	0.995052	FALSE	ENSDARG00000079446	45.7733	799	si:dkey-238f9.1 [Source:ZFIN;Acc:ZDB-GENE-091204-297]	3.14159	V1482Afs/+
cdo1	0.318324	5.63823	0.0765909	0.995052	FALSE	ENSDARG00000099389	53.1276	1183	cysteine dioxygenase, type I [Source:ZFIN;Acc:ZDB-GENE-040426-1704]	3.1358	V1482Afs/+
mc5ra	0.240452	3.95331	0.0765916	0.995052	FALSE	ENSDARG00000031348	46.2514	1381	melanocortin 5a receptor [Source:ZFIN;Acc:ZDB-GENE-021223-3]	3.13578	V1482Afs/+
ppp1r13ba	-0.121315	6.34488	0.0766694	0.995052	FALSE	ENSDARG00000004377	49.993	869	protein phosphatase 1, regulatory subunit 13Ba [Source:ZFIN;Acc:ZDB-GENE-030131-9805]	3.13413	V1482Afs/+
lgr4	0.159345	4.46781	0.0766778	0.995052	FALSE	ENSDARG00000060542	48.3864	4896	leucine-rich repeat containing G protein-coupled receptor 4 [Source:ZFIN;Acc:ZDB-GENE-111013-1]	3.13395	V1482Afs/+
tcn2	0.243666	3.19073	0.076733	0.995052	FALSE	ENSDARG00000036481	43.7368	772	transcobalamin II [Source:ZFIN;Acc:ZDB-GENE-030131-4648]	3.13278	V1482Afs/+
gli2b	0.349692	1.71905	0.0767897	0.995052	FALSE	ENSDARG00000020884	53.7362	3988	GLI family zinc finger 2b [Source:ZFIN;Acc:ZDB-GENE-050523-1]	3.13157	V1482Afs/+
zgc:101583	-0.330636	1.61847	0.076966	0.995052	FALSE	ENSDARG00000026682	39.2254	2634	zgc:101583 [Source:ZFIN;Acc:ZDB-GENE-041212-75]	3.12783	V1482Afs/+
celsr1a	0.310155	3.91862	0.0770985	0.995052	FALSE	ENSDARG00000069185	45.9081	11679	cadherin EGF LAG seven-pass G-type receptor 1a [Source:ZFIN;Acc:ZDB-GENE-030616-78]	3.12503	V1482Afs/+
sin3aa	0.10906	6.54356	0.0771171	0.995052	FALSE	ENSDARG00000079716	49.6033	2773	SIN3 transcription regulator family member Aa [Source:ZFIN;Acc:ZDB-GENE-070620-3]	3.12464	V1482Afs/+
mob2b	-0.139646	5.1374	0.0771611	0.995052	FALSE	ENSDARG00000012005	46.0359	3847	MOB kinase activator 2b [Source:ZFIN;Acc:ZDB-GENE-060616-319]	3.12371	V1482Afs/+
mpdu1a	0.667061	2.00992	0.0772471	0.995052	FALSE	ENSDARG00000035562	35.5151	2689	mannose-P-dolichol utilization defect 1a [Source:ZFIN;Acc:ZDB-GENE-040912-9]	3.12189	V1482Afs/+
rtn1a	-0.0933364	10.8389	0.0772836	0.995052	FALSE	ENSDARG00000006497	44.6163	1797	reticulon 1a [Source:ZFIN;Acc:ZDB-GENE-030131-2426]	3.12112	V1482Afs/+
maml3	0.153979	5.04178	0.0772977	0.995052	FALSE	ENSDARG00000079552	50.617	3325	mastermind-like transcriptional coactivator 3 [Source:ZFIN;Acc:ZDB-GENE-090313-292]	3.12082	V1482Afs/+
mrps5	-0.123647	4.61885	0.0773027	0.995052	FALSE	ENSDARG00000062209	47.229	1227	mitochondrial ribosomal protein S5 [Source:ZFIN;Acc:ZDB-GENE-060929-264]	3.12072	V1482Afs/+
orc5	0.317857	1.62332	0.0774308	0.995052	FALSE	ENSDARG00000021579	46.3794	1671	origin recognition complex, subunit 5 [Source:ZFIN;Acc:ZDB-GENE-040426-2275]	3.11802	V1482Afs/+
srsf11	0.158389	8.61699	0.0774883	0.995052	FALSE	ENSDARG00000098574	51.6413	615	serine and arginine rich splicing factor 11 [Source:ZFIN;Acc:ZDB-GENE-030131-605]	3.11681	V1482Afs/+
CABZ01118575.1	0.215145	3.35873	0.0775363	0.995052	FALSE	ENSDARG00000113719	54.0984	915	NULL	3.1158	V1482Afs/+
si:dkey-182g1.2	-0.334787	2.83519	0.0775483	0.995052	FALSE	ENSDARG00000052680	40.2321	849	si:dkey-182g1.2 [Source:ZFIN;Acc:ZDB-GENE-060503-619]	3.11555	V1482Afs/+
fam189a2	0.259769	2.78366	0.0776723	0.995052	FALSE	ENSDARG00000099946	47.2003	1652	family with sequence similarity 189 member A2 [Source:ZFIN;Acc:ZDB-GENE-050309-90]	3.11295	V1482Afs/+
rfx7a	0.128666	5.89223	0.0776899	0.995052	FALSE	ENSDARG00000077237	43.4517	4181	regulatory factor X7a [Source:ZFIN;Acc:ZDB-GENE-100309-3]	3.11258	V1482Afs/+
btg2	-0.249424	7.05822	0.0777182	0.995052	FALSE	ENSDARG00000020298	42.0159	2887	B-cell translocation gene 2 [Source:ZFIN;Acc:ZDB-GENE-000210-15]	3.11198	V1482Afs/+
rpgrb	0.271251	4.89094	0.0777309	0.995052	FALSE	ENSDARG00000057074	44.3654	3443	retinitis pigmentosa GTPase regulator b [Source:ZFIN;Acc:ZDB-GENE-081015-2]	3.11172	V1482Afs/+
ttbk2a	0.223684	5.01337	0.0777361	0.995052	FALSE	ENSDARG00000005670	52.726	3785	tau tubulin kinase 2a [Source:ZFIN;Acc:ZDB-GENE-120928-3]	3.11161	V1482Afs/+
chrna2b	-0.207652	3.44637	0.0778526	0.995052	FALSE	ENSDARG00000057025	44.4316	1939	cholinergic receptor, nicotinic, alpha 2b (neuronal) [Source:ZFIN;Acc:ZDB-GENE-041001-99]	3.10917	V1482Afs/+
slain1a	-0.112144	5.41956	0.0779177	0.995052	FALSE	ENSDARG00000019185	50.3993	2379	SLAIN motif family, member 1a [Source:ZFIN;Acc:ZDB-GENE-030131-7751]	3.10781	V1482Afs/+
brd1b	0.117085	5.8789	0.0779287	0.995052	FALSE	ENSDARG00000051798	44.475	5462	bromodomain containing 1b [Source:ZFIN;Acc:ZDB-GENE-070209-98]	3.10758	V1482Afs/+
prpf31	-0.101219	5.35833	0.0779579	0.995052	FALSE	ENSDARG00000095904	48.9229	1542	PRP31 pre-mRNA processing factor 31 homolog (yeast) [Source:ZFIN;Acc:ZDB-GENE-040426-1561]	3.10697	V1482Afs/+
mrpl51	-0.152159	4.69988	0.0781125	0.995052	FALSE	ENSDARG00000041340	39.4719	1458	mitochondrial ribosomal protein L51 [Source:ZFIN;Acc:ZDB-GENE-050320-40]	3.10374	V1482Afs/+
zgc:174275	0.835066	0.931412	0.0781913	0.995052	FALSE	ENSDARG00000099845	40.4482	1874	zgc:174275 [Source:ZFIN;Acc:ZDB-GENE-080305-5]	3.1021	V1482Afs/+
iqsec2b	-0.151125	8.90176	0.0782618	0.995052	FALSE	ENSDARG00000077709	48.2401	7955	IQ motif and Sec7 domain 2b [Source:ZFIN;Acc:ZDB-GENE-081105-73]	3.10063	V1482Afs/+
usp20	-0.0785813	6.8355	0.0784778	0.995052	FALSE	ENSDARG00000027501	43.6749	4996	ubiquitin specific peptidase 20 [Source:ZFIN;Acc:ZDB-GENE-040426-1219]	3.09615	V1482Afs/+
rbms1a	0.226854	5.4995	0.0785087	0.995052	FALSE	ENSDARG00000074023	43.1591	3596	RNA binding motif, single stranded interacting protein 1a [Source:ZFIN;Acc:ZDB-GENE-030131-4967]	3.09551	V1482Afs/+
higd1a	-0.140303	6.53187	0.0785397	0.995052	FALSE	ENSDARG00000022303	34.5087	1263	HIG1 hypoxia inducible domain family, member 1A [Source:ZFIN;Acc:ZDB-GENE-030826-15]	3.09486	V1482Afs/+
usp53b	0.203034	3.65768	0.0785923	0.995052	FALSE	ENSDARG00000076499	44.6334	2087	ubiquitin specific peptidase 53b [Source:ZFIN;Acc:ZDB-GENE-090312-168]	3.09377	V1482Afs/+
lmo4b	-0.118608	7.32917	0.0786121	0.995052	FALSE	ENSDARG00000054749	46.9248	1317	LIM domain only 4b [Source:ZFIN;Acc:ZDB-GENE-030131-3570]	3.09336	V1482Afs/+
sphkap	0.130964	6.82731	0.0788161	0.995052	FALSE	ENSDARG00000017429	51.3045	4791	SPHK1 interactor, AKAP domain containing [Source:ZFIN;Acc:ZDB-GENE-050419-32]	3.08915	V1482Afs/+
usf3	0.136106	5.48727	0.0788198	0.995052	FALSE	ENSDARG00000077431	43.5135	8641	upstream transcription factor family member 3 [Source:ZFIN;Acc:ZDB-GENE-111109-1]	3.08907	V1482Afs/+
blzf1	-0.180521	5.35855	0.0788237	0.995052	FALSE	ENSDARG00000011299	47.1498	1659	basic leucine zipper nuclear factor 1 [Source:ZFIN;Acc:ZDB-GENE-010724-1]	3.08899	V1482Afs/+
cth	-0.125765	4.54363	0.0788804	0.995052	FALSE	ENSDARG00000074301	44.8578	1828	cystathionase (cystathionine gamma-lyase) [Source:ZFIN;Acc:ZDB-GENE-030131-774]	3.08782	V1482Afs/+
parla	-0.158702	3.26883	0.0789119	0.995052	FALSE	ENSDARG00000039310	42.1787	850	presenilin associated, rhomboid-like a [Source:ZFIN;Acc:ZDB-GENE-050327-8]	3.08717	V1482Afs/+
exd2	-0.162023	4.76026	0.079052	0.995052	FALSE	ENSDARG00000016117	53.5193	1954	exonuclease 3'-5' domain containing 2 [Source:ZFIN;Acc:ZDB-GENE-030131-6387]	3.08428	V1482Afs/+
foxb1b	-0.308722	1.08351	0.0790587	0.995052	FALSE	ENSDARG00000053650	40.2917	2194	forkhead box B1b [Source:ZFIN;Acc:ZDB-GENE-990415-77]	3.08415	V1482Afs/+
dnaaf1	0.552963	0.295907	0.0790692	0.995052	FALSE	ENSDARG00000012030	42.5293	604	dynein, axonemal, assembly factor 1 [Source:ZFIN;Acc:ZDB-GENE-031114-4]	3.08393	V1482Afs/+
nptxra	0.277521	6.33521	0.0790845	0.995052	FALSE	ENSDARG00000040430	56.2577	1614	neuronal pentraxin receptor a [Source:ZFIN;Acc:ZDB-GENE-050208-280]	3.08362	V1482Afs/+
trappc1	-0.179329	4.85514	0.0791975	0.995052	FALSE	ENSDARG00000039005	46.8685	633	trafficking protein particle complex 1 [Source:ZFIN;Acc:ZDB-GENE-040718-242]	3.08129	V1482Afs/+
ghrhrb	0.348981	1.80741	0.0792204	0.995052	FALSE	ENSDARG00000053708	41.7127	2172	growth hormone releasing hormone receptor b [Source:ZFIN;Acc:ZDB-GENE-110127-2]	3.08082	V1482Afs/+
kcnh4b	0.160598	6.49755	0.0792285	0.995052	FALSE	ENSDARG00000061990	42.8289	5808	potassium voltage-gated channel, subfamily H (eag-related), member 4b [Source:ZFIN;Acc:ZDB-GENE-121214-54]	3.08066	V1482Afs/+
fkbp4	-0.0980674	7.28162	0.0793564	0.995052	FALSE	ENSDARG00000008447	45.7931	2175	FKBP prolyl isomerase 4 [Source:ZFIN;Acc:ZDB-GENE-030131-514]	3.07803	V1482Afs/+
ddx39b	-0.114872	4.9443	0.0793605	0.995052	FALSE	ENSDARG00000036069	42.4242	1928	DEAD (Asp-Glu-Ala-Asp) box polypeptide 39B [Source:ZFIN;Acc:ZDB-GENE-040426-1259]	3.07795	V1482Afs/+
ddr1	0.207793	5.34051	0.0794305	0.995052	FALSE	ENSDARG00000078523	43.436	7951	discoidin domain receptor tyrosine kinase 1 [Source:ZFIN;Acc:ZDB-GENE-060323-2]	3.07652	V1482Afs/+
tmem198b	0.143154	7.31083	0.0794546	0.995052	FALSE	ENSDARG00000034685	51.9227	1437	transmembrane protein 198b [Source:ZFIN;Acc:ZDB-GENE-050809-123]	3.07602	V1482Afs/+
rfc5	-0.15425	3.85171	0.0795515	0.995052	FALSE	ENSDARG00000035634	44.0327	745	replication factor C (activator 1) 5 [Source:ZFIN;Acc:ZDB-GENE-040907-1]	3.07404	V1482Afs/+
clca1	0.985801	4.3362	0.0795977	0.995052	FALSE	ENSDARG00000016290	41.1196	3412	chloride channel accessory 1 [Source:ZFIN;Acc:ZDB-GENE-030131-6221]	3.0731	V1482Afs/+
mtmr6	-0.0956183	5.6232	0.0796183	0.995052	FALSE	ENSDARG00000016794	47.7912	2739	myotubularin related protein 6 [Source:ZFIN;Acc:ZDB-GENE-030131-5557]	3.07268	V1482Afs/+
shroom2a	0.187866	4.7104	0.0796833	0.995052	FALSE	ENSDARG00000076416	40.9603	8247	shroom family member 2a [Source:ZFIN;Acc:ZDB-GENE-050208-128]	3.07135	V1482Afs/+
brms1lb	-0.132782	5.86126	0.0797648	0.995052	FALSE	ENSDARG00000018047	40.508	3406	BRMS1 like transcriptional repressor b [Source:ZFIN;Acc:ZDB-GENE-081031-54]	3.06969	V1482Afs/+
pcdh1gc5	-0.210548	8.42222	0.0797961	0.995052	FALSE	ENSDARG00000104826	40.9732	4398	protocadherin 1 gamma c 5 [Source:ZFIN;Acc:ZDB-GENE-041118-16]	3.06905	V1482Afs/+
chd2	0.0963457	6.69069	0.0798416	0.995052	FALSE	ENSDARG00000060687	46.4759	5084	chromodomain helicase DNA binding protein 2 [Source:ZFIN;Acc:ZDB-GENE-050419-256]	3.06812	V1482Afs/+
ndfip1l	0.171236	4.53488	0.079877	0.995052	FALSE	ENSDARG00000102367	48.3933	824	Nedd4 family interacting protein 1, like [Source:ZFIN;Acc:ZDB-GENE-040718-207]	3.0674	V1482Afs/+
ubox5	0.210247	3.32566	0.0799394	0.995052	FALSE	ENSDARG00000058563	50.7491	1602	U-box domain containing 5 [Source:ZFIN;Acc:ZDB-GENE-110411-166]	3.06613	V1482Afs/+
nansa	-0.130878	4.40652	0.0799852	0.995052	FALSE	ENSDARG00000045620	45.6978	1383	N-acetylneuraminic acid synthase a [Source:ZFIN;Acc:ZDB-GENE-030131-1500]	3.0652	V1482Afs/+
gpsm1a	0.184052	5.48284	0.0800638	0.995052	FALSE	ENSDARG00000092517	42.2142	3044	G protein signaling modulator 1a [Source:ZFIN;Acc:ZDB-GENE-060526-302]	3.06361	V1482Afs/+
nrarpa	0.19377	4.04615	0.0801971	0.995052	FALSE	ENSDARG00000091419	41.5106	3337	NOTCH regulated ankyrin repeat protein a [Source:ZFIN;Acc:ZDB-GENE-030515-6]	3.0609	V1482Afs/+
si:ch211-106h11.1	1.04915	-0.292791	0.0802033	0.995052	FALSE	ENSDARG00000017720	58.819	2574	si:ch211-106h11.1 [Source:ZFIN;Acc:ZDB-GENE-061009-2]	3.06078	V1482Afs/+
b3galt2	-0.124467	7.00067	0.0802624	0.995052	FALSE	ENSDARG00000102061	48.4359	2909	UDP-Gal:betaGlcNAc beta 1,3-galactosyltransferase, polypeptide 2 [Source:ZFIN;Acc:ZDB-GENE-040426-2078]	3.05958	V1482Afs/+
arf3a	-0.127	5.94691	0.0803196	0.995052	FALSE	ENSDARG00000070539	40.8967	1472	ADP-ribosylation factor 3a [Source:ZFIN;Acc:ZDB-GENE-040801-176]	3.05842	V1482Afs/+
si:ch211-266c8.1	-1.55818	1.81224	0.0803241	0.995052	FALSE	ENSDARG00000104502	43.6929	3258	si:ch211-266c8.1 [Source:ZFIN;Acc:ZDB-GENE-070424-173]	3.05833	V1482Afs/+
ccser2a	0.13962	6.40621	0.0803739	0.995052	FALSE	ENSDARG00000087749	46.2912	4417	coiled-coil serine-rich protein 2a [Source:ZFIN;Acc:ZDB-GENE-131121-492]	3.05733	V1482Afs/+
hbba2	-1.77275	1.6636	0.0804863	0.995052	FALSE	ENSDARG00000069734	46.7692	650	hemoglobin, beta adult 2 [Source:ZFIN;Acc:ZDB-GENE-040801-164]	3.05506	V1482Afs/+
zbtb33	0.111976	4.9325	0.0805557	0.995052	FALSE	ENSDARG00000071467	38.6118	4913	zinc finger and BTB domain containing 33 [Source:ZFIN;Acc:ZDB-GENE-070412-3]	3.05365	V1482Afs/+
ankha	-0.199044	3.9731	0.0806072	0.995052	FALSE	ENSDARG00000071724	42.2714	2608	ANKH inorganic pyrophosphate transport regulator a [Source:ZFIN;Acc:ZDB-GENE-050913-33]	3.05262	V1482Afs/+
ppic	0.211308	7.72808	0.0807316	0.995052	FALSE	ENSDARG00000104343	37.8208	5883	peptidylprolyl isomerase C [Source:ZFIN;Acc:ZDB-GENE-170217-1]	3.05011	V1482Afs/+
spry2	0.381215	5.16062	0.0807646	0.995052	FALSE	ENSDARG00000078308	47.3179	2032	sprouty RTK signaling antagonist 2 [Source:ZFIN;Acc:ZDB-GENE-030131-7038]	3.04945	V1482Afs/+
sdha	-0.0863145	8.98898	0.0807664	0.995052	FALSE	ENSDARG00000016721	48.9898	779	succinate dehydrogenase complex, subunit A, flavoprotein (Fp) [Source:ZFIN;Acc:ZDB-GENE-040426-874]	3.04941	V1482Afs/+
hs6st3a	0.304298	1.86738	0.0807964	0.995052	FALSE	ENSDARG00000071217	55.7568	1242	heparan sulfate 6-O-sulfotransferase 3a [Source:ZFIN;Acc:ZDB-GENE-120215-57]	3.04881	V1482Afs/+
dnmt3aa	0.266951	4.02081	0.0808811	0.995052	FALSE	ENSDARG00000005394	50.1733	1731	DNA (cytosine-5-)-methyltransferase 3 alpha a [Source:ZFIN;Acc:ZDB-GENE-050314-5]	3.04711	V1482Afs/+
cyp2n13	0.56808	0.502653	0.0808815	0.995052	FALSE	ENSDARG00000042953	41.6611	1499	cytochrome P450, family 2, subfamily N, polypeptide 13 [Source:ZFIN;Acc:ZDB-GENE-041001-158]	3.0471	V1482Afs/+
rnpepl1	-0.371795	1.96109	0.0809108	0.995052	FALSE	ENSDARG00000007813	45.0431	6032	arginyl aminopeptidase like 1 [Source:ZFIN;Acc:ZDB-GENE-030131-5522]	3.04651	V1482Afs/+
sdhdb	-0.155343	5.779	0.0809314	0.995052	FALSE	ENSDARG00000030139	39.1627	1481	succinate dehydrogenase complex, subunit D, integral membrane protein b [Source:ZFIN;Acc:ZDB-GENE-040822-17]	3.0461	V1482Afs/+
cygb2	-0.140799	6.90382	0.0809318	0.995052	FALSE	ENSDARG00000070148	38.5439	2335	cytoglobin 2 [Source:ZFIN;Acc:ZDB-GENE-060920-1]	3.04609	V1482Afs/+
net1	-0.389951	1.93023	0.0810187	0.995052	FALSE	ENSDARG00000032765	46.7192	1309	neuroepithelial cell transforming 1 [Source:ZFIN;Acc:ZDB-GENE-041121-18]	3.04435	V1482Afs/+
tspan12	0.525805	0.149594	0.0811206	0.995052	FALSE	ENSDARG00000032389	47.1637	1851	tetraspanin 12 [Source:ZFIN;Acc:ZDB-GENE-040426-1285]	3.04231	V1482Afs/+
pax6a	0.173455	5.59942	0.0811324	0.995052	FALSE	ENSDARG00000103379	46.7485	922	paired box 6a [Source:ZFIN;Acc:ZDB-GENE-990415-200]	3.04207	V1482Afs/+
elk1	0.224332	3.9694	0.0812708	0.995052	FALSE	ENSDARG00000078066	51.9849	790	ETS transcription factor ELK1 [Source:ZFIN;Acc:ZDB-GENE-090529-5]	3.0393	V1482Afs/+
adra2da	-0.208292	2.99965	0.0813504	0.995052	FALSE	ENSDARG00000091277	48.0315	2794	adrenergic, alpha-2D-, receptor a [Source:ZFIN;Acc:ZDB-GENE-021010-4]	3.03771	V1482Afs/+
slc6a22.1	0.528028	2.1104	0.0813965	0.995052	FALSE	ENSDARG00000000730	41.7935	2028	solute carrier family 6 member 22, tandem duplicate 1 [Source:ZFIN;Acc:ZDB-GENE-030616-629]	3.03679	V1482Afs/+
cdh16	-0.51488	0.413106	0.0814149	0.995052	FALSE	ENSDARG00000077570	42.7714	4935	cadherin 16, KSP-cadherin [Source:ZFIN;Acc:ZDB-GENE-140106-140]	3.03643	V1482Afs/+
si:dkeyp-2e4.6	-0.567771	0.35017	0.0814706	0.995052	FALSE	ENSDARG00000093656	42.1448	933	si:dkeyp-2e4.6 [Source:ZFIN;Acc:ZDB-GENE-061009-50]	3.03532	V1482Afs/+
psmd3	-0.135355	6.78953	0.0817371	0.995052	FALSE	ENSDARG00000018124	57.0502	1851	proteasome 26S subunit, non-ATPase 3 [Source:ZFIN;Acc:ZDB-GENE-040426-1444]	3.03002	V1482Afs/+
gulp1b	0.194093	3.03389	0.0817839	0.995052	FALSE	ENSDARG00000057833	45.5528	1203	GULP PTB domain containing engulfment adaptor 1b [Source:ZFIN;Acc:ZDB-GENE-120228-2]	3.02909	V1482Afs/+
ep300b	0.105931	7.13433	0.0817859	0.995052	FALSE	ENSDARG00000061108	51.9412	9260	E1A binding protein p300 b [Source:ZFIN;Acc:ZDB-GENE-080403-15]	3.02905	V1482Afs/+
ascc3	0.155642	4.82449	0.081812	0.995052	FALSE	ENSDARG00000086678	52.4172	3486	activating signal cointegrator 1 complex subunit 3 [Source:ZFIN;Acc:ZDB-GENE-130214-2]	3.02853	V1482Afs/+
kcnh5b	-0.251947	2.48229	0.0818687	0.995052	FALSE	ENSDARG00000069117	50.2548	2889	potassium voltage-gated channel, subfamily H (eag-related), member 5b [Source:ZFIN;Acc:ZDB-GENE-090319-1]	3.02741	V1482Afs/+
CABZ01084942.1	0.225952	3.67693	0.0818934	0.995052	FALSE	ENSDARG00000100332	42.0098	3473	NULL	3.02692	V1482Afs/+
prim2	-0.262472	1.62186	0.0820027	0.995052	FALSE	ENSDARG00000052721	43.6808	1243	DNA primase subunit 2 [Source:ZFIN;Acc:ZDB-GENE-050522-471]	3.02475	V1482Afs/+
hsph1	-0.145802	4.29775	0.0820198	0.995052	FALSE	ENSDARG00000019874	42.9675	2137	heat shock 105/110 protein 1 [Source:ZFIN;Acc:ZDB-GENE-120410-4]	3.02442	V1482Afs/+
jag2b	-0.135887	5.67984	0.0820579	0.995052	FALSE	ENSDARG00000021389	48.155	3366	jagged canonical Notch ligand 2b [Source:ZFIN;Acc:ZDB-GENE-011128-3]	3.02366	V1482Afs/+
ptcd2	-0.338128	2.39547	0.0821024	0.995052	FALSE	ENSDARG00000035391	41.9726	1389	pentatricopeptide repeat domain 2 [Source:ZFIN;Acc:ZDB-GENE-050417-82]	3.02278	V1482Afs/+
GAA	0.554934	0.134714	0.0822147	0.995052	FALSE	ENSDARG00000116493	47.0588	1785	glucosidase alpha, acid [Source:HGNC Symbol;Acc:HGNC:4065]	3.02057	V1482Afs/+
clic1	0.456362	1.53336	0.0822242	0.995052	FALSE	ENSDARG00000103340	35.8197	2440	chloride intracellular channel 1 [Source:ZFIN;Acc:ZDB-GENE-030131-3202]	3.02038	V1482Afs/+
plekha8	-0.13238	4.60509	0.0822371	0.995052	FALSE	ENSDARG00000040698	38.6141	4589	pleckstrin homology domain containing, family A (phosphoinositide binding specific) member 8 [Source:ZFIN;Acc:ZDB-GENE-041114-69]	3.02013	V1482Afs/+
hhipl2	0.562101	0.367794	0.0822559	0.995052	FALSE	ENSDARG00000060008	43.983	3756	HHIP-like 2 [Source:ZFIN;Acc:ZDB-GENE-131120-145]	3.01975	V1482Afs/+
fbxw11b	-0.0905861	6.63301	0.0822599	0.995052	FALSE	ENSDARG00000017230	48.27	2499	F-box and WD repeat domain containing 11b [Source:ZFIN;Acc:ZDB-GENE-040426-2903]	3.01968	V1482Afs/+
znf1065	-1.17248	0.69047	0.0823612	0.995052	FALSE	ENSDARG00000090366	40.6515	1888	zinc finger protein 1065 [Source:ZFIN;Acc:ZDB-GENE-071004-94]	3.01768	V1482Afs/+
fbxl14b	0.121306	4.8987	0.0824485	0.995052	FALSE	ENSDARG00000045801	50.4086	2325	F-box and leucine-rich repeat protein 14b [Source:ZFIN;Acc:ZDB-GENE-030131-3556]	3.01596	V1482Afs/+
adnpa	0.0949079	5.94543	0.0825387	0.995052	FALSE	ENSDARG00000062002	47.3467	3637	activity-dependent neuroprotector homeobox a [Source:ZFIN;Acc:ZDB-GENE-061215-112]	3.01419	V1482Afs/+
brdt	0.118481	6.42917	0.0826115	0.995052	FALSE	ENSDARG00000102802	44.7307	4691	bromodomain, testis-specific [Source:ZFIN;Acc:ZDB-GENE-030131-5928]	3.01276	V1482Afs/+
tacc1	-0.133939	5.78772	0.0826214	0.995052	FALSE	ENSDARG00000073753	46.567	2207	transforming, acidic coiled-coil containing protein 1 [Source:ZFIN;Acc:ZDB-GENE-090521-5]	3.01257	V1482Afs/+
si:dkey-85k7.7	0.598289	2.6663	0.0826334	0.995052	FALSE	ENSDARG00000101135	35.6967	2440	si:dkey-85k7.7 [Source:ZFIN;Acc:ZDB-GENE-040128-7]	3.01233	V1482Afs/+
dpy19l1l	0.264555	2.45503	0.0827168	0.995052	FALSE	ENSDARG00000069995	47.7127	2339	dpy-19-like 1, like (H. sapiens) [Source:ZFIN;Acc:ZDB-GENE-030521-11]	3.0107	V1482Afs/+
pla2g7	0.16502	3.48459	0.0827216	0.995052	FALSE	ENSDARG00000003584	40.9329	721	phospholipase A2, group VII (platelet-activating factor acetylhydrolase, plasma) [Source:ZFIN;Acc:ZDB-GENE-040426-2248]	3.0106	V1482Afs/+
eif5	-0.101642	8.53787	0.0828774	0.995052	FALSE	ENSDARG00000003681	44.5724	986	eukaryotic translation initiation factor 5 [Source:ZFIN;Acc:ZDB-GENE-030131-975]	3.00755	V1482Afs/+
vcp	-0.0867852	8.10867	0.0829533	0.995052	FALSE	ENSDARG00000020008	48.7851	679	valosin containing protein [Source:ZFIN;Acc:ZDB-GENE-030131-5408]	3.00607	V1482Afs/+
dnmt3ab	0.143601	6.83533	0.0829544	0.995052	FALSE	ENSDARG00000015566	45.301	4300	DNA (cytosine-5-)-methyltransferase 3 alpha b [Source:ZFIN;Acc:ZDB-GENE-050314-3]	3.00605	V1482Afs/+
jarid2b	0.30343	2.12297	0.0830243	0.995052	FALSE	ENSDARG00000062268	51.2836	4168	jumonji, AT rich interactive domain 2b [Source:ZFIN;Acc:ZDB-GENE-060503-246]	3.00468	V1482Afs/+
slc6a1b	-0.100191	10.1779	0.0830308	0.995052	FALSE	ENSDARG00000039647	45.0625	2319	solute carrier family 6 member 1b [Source:ZFIN;Acc:ZDB-GENE-041114-57]	3.00455	V1482Afs/+
zc3h6	0.169475	3.86844	0.0830967	0.995052	FALSE	ENSDARG00000075165	49.0705	3120	zinc finger CCCH-type containing 6 [Source:ZFIN;Acc:ZDB-GENE-120727-18]	3.00327	V1482Afs/+
chchd10	-0.169173	5.08677	0.0831226	0.995052	FALSE	ENSDARG00000010717	51.3382	617	coiled-coil-helix-coiled-coil-helix domain containing 10 [Source:ZFIN;Acc:ZDB-GENE-040426-1753]	3.00276	V1482Afs/+
erbb2	0.714101	0.0661876	0.0833602	0.995052	FALSE	ENSDARG00000026294	51.091	2429	erb-b2 receptor tyrosine kinase 2 [Source:ZFIN;Acc:ZDB-GENE-031118-121]	2.99814	V1482Afs/+
hsd17b4	-0.145482	5.31066	0.0833928	0.995052	FALSE	ENSDARG00000101239	57.7135	2178	hydroxysteroid (17-beta) dehydrogenase 4 [Source:ZFIN;Acc:ZDB-GENE-040421-1]	2.99751	V1482Afs/+
zgc:153116	0.311211	1.81238	0.0834314	0.995052	FALSE	ENSDARG00000077205	43.3898	1475	zgc:153116 [Source:ZFIN;Acc:ZDB-GENE-060825-107]	2.99676	V1482Afs/+
macrod1	-0.204022	3.5247	0.0834427	0.995052	FALSE	ENSDARG00000029609	45.7295	1394	mono-ADP ribosylhydrolase 1 [Source:ZFIN;Acc:ZDB-GENE-040912-100]	2.99654	V1482Afs/+
g3bp2	-0.111016	6.5466	0.0834805	0.995052	FALSE	ENSDARG00000014790	39.5451	4001	GTPase activating protein (SH3 domain) binding protein 2 [Source:ZFIN;Acc:ZDB-GENE-070112-1972]	2.9958	V1482Afs/+
osbp2	-0.113918	7.21037	0.0835011	0.995052	FALSE	ENSDARG00000053487	50.1564	2220	oxysterol binding protein 2 [Source:ZFIN;Acc:ZDB-GENE-091113-18]	2.9954	V1482Afs/+
jdp2b	-0.275825	3.33524	0.0835071	0.995052	FALSE	ENSDARG00000020133	44.6339	945	Jun dimerization protein 2b [Source:ZFIN;Acc:ZDB-GENE-040718-197]	2.99529	V1482Afs/+
fzd3a	0.122997	6.13511	0.0835852	0.995052	FALSE	ENSDARG00000021664	42.0666	6668	frizzled class receptor 3a [Source:ZFIN;Acc:ZDB-GENE-990415-225]	2.99377	V1482Afs/+
msrb2	0.472536	4.2046	0.0835971	0.995052	FALSE	ENSDARG00000018459	37.3623	2859	methionine sulfoxide reductase B2 [Source:ZFIN;Acc:ZDB-GENE-040426-2304]	2.99354	V1482Afs/+
mrps34	-0.151649	5.9646	0.0837008	0.995052	FALSE	ENSDARG00000057910	50.7859	1018	mitochondrial ribosomal protein S34 [Source:ZFIN;Acc:ZDB-GENE-041114-71]	2.99153	V1482Afs/+
scrib	0.129198	6.93718	0.0838415	0.995052	FALSE	ENSDARG00000000861	49.1959	746	scribble planar cell polarity protein [Source:ZFIN;Acc:ZDB-GENE-030616-572]	2.98882	V1482Afs/+
hspd1	-0.109806	6.82624	0.0838829	0.995052	FALSE	ENSDARG00000056160	48.0476	2523	heat shock 60 protein 1 [Source:ZFIN;Acc:ZDB-GENE-021206-1]	2.98802	V1482Afs/+
pcmtd1	-0.151415	6.5431	0.0840011	0.995052	FALSE	ENSDARG00000053152	40.5256	3254	protein-L-isoaspartate (D-aspartate) O-methyltransferase domain containing 1 [Source:ZFIN;Acc:ZDB-GENE-030131-5387]	2.98574	V1482Afs/+
mb	-1.06717	0.866113	0.0840969	0.995052	FALSE	ENSDARG00000031952	48.8465	865	myoglobin [Source:ZFIN;Acc:ZDB-GENE-040426-1430]	2.98389	V1482Afs/+
nyap2b	0.242234	4.76669	0.0841562	0.995052	FALSE	ENSDARG00000093357	48.1528	4818	neuronal tyrosine-phosphorylated phosphoinositide-3-kinase adaptor 2b [Source:ZFIN;Acc:ZDB-GENE-070705-169]	2.98275	V1482Afs/+
znf1151	-0.811989	0.0781036	0.0841759	0.995052	FALSE	ENSDARG00000092765	42.2446	587	zinc finger protein 1151 [Source:ZFIN;Acc:ZDB-GENE-050208-561]	2.98237	V1482Afs/+
abcb7	-0.122648	4.45112	0.0841806	0.995052	FALSE	ENSDARG00000062795	47.121	2744	ATP-binding cassette, sub-family B (MDR/TAP), member 7 [Source:ZFIN;Acc:ZDB-GENE-050517-10]	2.98228	V1482Afs/+
ltv1	-0.139239	4.52203	0.0843911	0.995052	FALSE	ENSDARG00000008490	47.341	1439	LTV1 ribosome biogenesis factor [Source:ZFIN;Acc:ZDB-GENE-040712-1]	2.97824	V1482Afs/+
hsp90b1	-0.144604	7.06895	0.0844357	0.995052	FALSE	ENSDARG00000003570	47.5398	2764	heat shock protein 90, beta (grp94), member 1 [Source:ZFIN;Acc:ZDB-GENE-031002-1]	2.97738	V1482Afs/+
tex9	-0.237793	2.57851	0.0844892	0.995052	FALSE	ENSDARG00000010586	42.082	1134	testis expressed 9 [Source:ZFIN;Acc:ZDB-GENE-110623-3]	2.97636	V1482Afs/+
c1ql3b	-0.216684	2.73188	0.0845837	0.995052	FALSE	ENSDARG00000028521	59.2257	827	complement component 1, q subcomponent-like 3b [Source:ZFIN;Acc:ZDB-GENE-040426-1836]	2.97455	V1482Afs/+
snx3	-0.111129	5.624	0.0846175	0.995052	FALSE	ENSDARG00000008678	41.0884	876	sorting nexin 3 [Source:ZFIN;Acc:ZDB-GENE-030131-921]	2.9739	V1482Afs/+
scai	0.245604	3.62364	0.0846284	0.995052	FALSE	ENSDARG00000060865	49.7297	1746	suppressor of cancer cell invasion [Source:ZFIN;Acc:ZDB-GENE-060526-57]	2.97369	V1482Afs/+
celf5b	0.265261	2.55349	0.0847764	0.995052	FALSE	ENSDARG00000090727	55.3899	872	cugbp, Elav-like family member 5b [Source:ZFIN;Acc:ZDB-GENE-070912-150]	2.97087	V1482Afs/+
si:rp71-36a1.3	-1.04561	-0.210113	0.0848594	0.995052	FALSE	ENSDARG00000071662	40.4204	1237	si:rp71-36a1.3 [Source:ZFIN;Acc:ZDB-GENE-050208-566]	2.96928	V1482Afs/+
abcb6a	-0.285287	4.02853	0.0850023	0.995052	FALSE	ENSDARG00000063297	49.6349	2945	ATP-binding cassette, sub-family B (MDR/TAP), member 6a [Source:ZFIN;Acc:ZDB-GENE-050517-9]	2.96656	V1482Afs/+
pop1	-0.505091	0.8814	0.0851561	0.995052	FALSE	ENSDARG00000102087	59.787	1502	POP1 homolog, ribonuclease P/MRP subunit [Source:ZFIN;Acc:ZDB-GENE-120911-1]	2.96364	V1482Afs/+
cnmd	-0.408223	1.09088	0.0852652	0.995052	FALSE	ENSDARG00000100133	43.8112	1574	chondromodulin [Source:ZFIN;Acc:ZDB-GENE-010713-1]	2.96157	V1482Afs/+
sqlea	0.544669	1.45119	0.085353	0.995052	FALSE	ENSDARG00000079946	48.5905	2093	squalene epoxidase a [Source:ZFIN;Acc:ZDB-GENE-071004-98]	2.9599	V1482Afs/+
si:ch211-262i1.5	0.258145	2.49184	0.0853575	0.995052	FALSE	ENSDARG00000070059	41.2377	1729	si:ch211-262i1.5 [Source:ZFIN;Acc:ZDB-GENE-030131-3152]	2.95982	V1482Afs/+
zbtb44	0.17022	3.0714	0.0853797	0.995052	FALSE	ENSDARG00000061110	50.1062	1883	zinc finger and BTB domain containing 44 [Source:ZFIN;Acc:ZDB-GENE-060526-201]	2.9594	V1482Afs/+
ccr6a	0.362537	0.989232	0.0853847	0.995052	FALSE	ENSDARG00000087474	47.6036	1231	chemokine (C-C motif) receptor 6a [Source:ZFIN;Acc:ZDB-GENE-040625-126]	2.9593	V1482Afs/+
trps1	0.32282	1.51057	0.0853867	0.995052	FALSE	ENSDARG00000104082	55.0413	3392	trichorhinophalangeal syndrome I [Source:ZFIN;Acc:ZDB-GENE-030131-8404]	2.95927	V1482Afs/+
nfasca	0.103093	7.87934	0.085439	0.995052	FALSE	ENSDARG00000061099	45.7773	4110	neurofascin homolog (chicken) a [Source:ZFIN;Acc:ZDB-GENE-080229-6]	2.95828	V1482Afs/+
ndufs2	-0.101344	6.73039	0.0855588	0.995052	FALSE	ENSDARG00000007526	48.7759	1593	NADH:ubiquinone oxidoreductase core subunit S2 [Source:ZFIN;Acc:ZDB-GENE-050522-273]	2.95601	V1482Afs/+
gabrr1	-0.292633	1.70114	0.0856435	0.995052	FALSE	ENSDARG00000043902	53.5278	1063	gamma-aminobutyric acid (GABA) A receptor, rho 1 [Source:ZFIN;Acc:ZDB-GENE-040724-212]	2.95441	V1482Afs/+
anks1aa	0.417903	1.01863	0.0857511	0.995052	FALSE	ENSDARG00000062396	58.1916	864	ankyrin repeat and sterile alpha motif domain containing 1Aa [Source:ZFIN;Acc:ZDB-GENE-090312-152]	2.95238	V1482Afs/+
cyfip1	0.490812	3.2959	0.0858532	0.995052	FALSE	ENSDARG00000044345	47.0781	1085	cytoplasmic FMR1 interacting protein 1 [Source:ZFIN;Acc:ZDB-GENE-030131-8557]	2.95046	V1482Afs/+
mxra8a	0.498046	1.26893	0.0858979	0.995052	FALSE	ENSDARG00000062222	38.7902	3604	matrix-remodelling associated 8a [Source:ZFIN;Acc:ZDB-GENE-060503-671]	2.94962	V1482Afs/+
zgc:56628	0.481203	-0.0133336	0.0859256	0.995052	FALSE	ENSDARG00000110020	34.2078	3812	zgc:56628 [Source:ZFIN;Acc:ZDB-GENE-040426-1099]	2.9491	V1482Afs/+
eef2kmt	0.260645	1.83399	0.0859309	0.995052	FALSE	ENSDARG00000054950	40.1078	1206	eukaryotic elongation factor 2 lysine methyltransferase [Source:ZFIN;Acc:ZDB-GENE-041010-160]	2.949	V1482Afs/+
rnf20	-0.105691	6.06982	0.0859727	0.995052	FALSE	ENSDARG00000016664	46.9645	3867	ring finger protein 20, E3 ubiquitin protein ligase [Source:ZFIN;Acc:ZDB-GENE-130404-2]	2.94821	V1482Afs/+
SBNO2	0.346738	1.6134	0.0860273	0.995052	FALSE	ENSDARG00000016188	43.5766	7208	strawberry notch homolog 2 [Source:HGNC Symbol;Acc:HGNC:29158]	2.94719	V1482Afs/+
BX649250.2	0.137413	4.33002	0.0861017	0.995052	FALSE	ENSDARG00000091187	45.4008	2370	ubiquitin interaction motif containing 1 [Source:NCBI gene;Acc:100535018]	2.94579	V1482Afs/+
hspb15	0.532867	3.50649	0.0861306	0.995052	FALSE	ENSDARG00000078411	34.842	1392	heat shock protein, alpha-crystallin-related, b15 [Source:ZFIN;Acc:ZDB-GENE-080214-5]	2.94525	V1482Afs/+
c8b	0.443262	2.5425	0.0862064	0.995052	FALSE	ENSDARG00000039517	45.1951	1384	complement component 8, beta polypeptide [Source:ZFIN;Acc:ZDB-GENE-070912-163]	2.94382	V1482Afs/+
dbi	0.145162	6.56796	0.0862089	0.995052	FALSE	ENSDARG00000026369	38.7935	1078	diazepam binding inhibitor (GABA receptor modulator, acyl-CoA binding protein) [Source:ZFIN;Acc:ZDB-GENE-040426-1861]	2.94378	V1482Afs/+
zgc:56304	-0.099863	7.03662	0.0862408	0.995052	FALSE	ENSDARG00000074572	48.2891	2310	zgc:56304 [Source:ZFIN;Acc:ZDB-GENE-040426-2698]	2.94318	V1482Afs/+
zmpste24	-0.0992438	5.81231	0.0863289	0.995052	FALSE	ENSDARG00000044090	42.2483	2722	zinc metallopeptidase, STE24 homolog [Source:ZFIN;Acc:ZDB-GENE-030131-6312]	2.94153	V1482Afs/+
si:rp71-77l1.1	-0.226652	2.43533	0.0863506	0.995052	FALSE	ENSDARG00000097746	43.3938	772	si:rp71-77l1.1 [Source:ZFIN;Acc:ZDB-GENE-131121-141]	2.94113	V1482Afs/+
mtcl1	0.224894	4.43466	0.0863659	0.995052	FALSE	ENSDARG00000091408	43.9145	3229	microtubule crosslinking factor 1 [Source:ZFIN;Acc:ZDB-GENE-120508-3]	2.94084	V1482Afs/+
p3h3	1.58202	2.11793	0.0864642	0.995052	FALSE	ENSDARG00000057879	48.1073	2536	prolyl 3-hydroxylase 3 [Source:ZFIN;Acc:ZDB-GENE-060503-231]	2.939	V1482Afs/+
col14a1a	0.130392	5.93699	0.0865156	0.995052	FALSE	ENSDARG00000005762	48.7073	3271	collagen, type XIV, alpha 1a [Source:ZFIN;Acc:ZDB-GENE-030131-9889]	2.93804	V1482Afs/+
tmem189	0.168614	5.60659	0.0865518	0.995052	FALSE	ENSDARG00000042732	37.3189	6005	transmembrane protein 189 [Source:ZFIN;Acc:ZDB-GENE-041010-150]	2.93736	V1482Afs/+
RSBN1	0.188296	3.97769	0.0865641	0.995052	FALSE	ENSDARG00000098968	53.7037	1836	round spermatid basic protein 1 [Source:HGNC Symbol;Acc:HGNC:25642]	2.93714	V1482Afs/+
si:dkeyp-35e5.9	0.628733	0.0360178	0.0865771	0.995052	FALSE	ENSDARG00000103527	40.0411	1948	si:dkeyp-35e5.9 [Source:ZFIN;Acc:ZDB-GENE-110913-107]	2.93689	V1482Afs/+
furina	0.217644	4.29966	0.0868672	0.995052	FALSE	ENSDARG00000062909	45.1914	6768	furin (paired basic amino acid cleaving enzyme) a [Source:ZFIN;Acc:ZDB-GENE-040901-1]	2.93149	V1482Afs/+
dcn	0.335293	4.80044	0.0869077	0.995052	FALSE	ENSDARG00000012066	46.9641	1894	decorin [Source:ZFIN;Acc:ZDB-GENE-010102-1]	2.93074	V1482Afs/+
MDFIC	0.628157	0.43303	0.0869868	0.995052	FALSE	ENSDARG00000074223	37.9289	1284	MyoD family inhibitor domain containing [Source:HGNC Symbol;Acc:HGNC:28870]	2.92927	V1482Afs/+
itga6b	0.289353	2.48306	0.0870431	0.995052	FALSE	ENSDARG00000069946	41.7487	897	integrin, alpha 6b [Source:ZFIN;Acc:ZDB-GENE-050320-5]	2.92823	V1482Afs/+
znf1117	0.365693	2.12507	0.0870479	0.995052	FALSE	ENSDARG00000114716	41.0051	1184	zinc finger protein 1117 [Source:ZFIN;Acc:ZDB-GENE-110914-52]	2.92814	V1482Afs/+
plagx	0.431836	0.80384	0.087075	0.995052	FALSE	ENSDARG00000036855	44.3818	4432	pleiomorphic adenoma gene X [Source:ZFIN;Acc:ZDB-GENE-030131-839]	2.92764	V1482Afs/+
rwdd3	-0.323995	1.40426	0.0871943	0.995052	FALSE	ENSDARG00000057315	39.9862	1448	RWD domain containing 3 [Source:ZFIN;Acc:ZDB-GENE-040426-1723]	2.92542	V1482Afs/+
si:dkey-159a18.1	-0.36775	0.666105	0.0872171	0.995052	FALSE	ENSDARG00000056145	42.1516	1873	si:dkey-159a18.1 [Source:ZFIN;Acc:ZDB-GENE-041210-204]	2.925	V1482Afs/+
extl3	0.318803	4.3773	0.0872704	0.995052	FALSE	ENSDARG00000026811	47.656	3477	exostosin-like glycosyltransferase 3 [Source:ZFIN;Acc:ZDB-GENE-041124-2]	2.92402	V1482Afs/+
hhipl1	0.29257	4.99991	0.0873485	0.995052	FALSE	ENSDARG00000062501	43	3000	HHIP-like 1 [Source:ZFIN;Acc:ZDB-GENE-090306-3]	2.92257	V1482Afs/+
si:ch211-166g5.4	0.205322	3.39417	0.0874476	0.995052	FALSE	ENSDARG00000063555	52.8171	1660	si:ch211-166g5.4 [Source:ZFIN;Acc:ZDB-GENE-121214-319]	2.92074	V1482Afs/+
znf410	-0.0964669	5.89658	0.087459	0.995052	FALSE	ENSDARG00000008218	54.3972	885	zinc finger protein 410 [Source:ZFIN;Acc:ZDB-GENE-040426-1817]	2.92053	V1482Afs/+
tbce	0.196108	4.93021	0.0877083	0.995052	FALSE	ENSDARG00000099921	45.1835	863	tubulin folding cofactor E [Source:ZFIN;Acc:ZDB-GENE-051030-120]	2.91594	V1482Afs/+
rbm22	-0.109544	5.24992	0.087713	0.995052	FALSE	ENSDARG00000010238	47.3853	1874	RNA binding motif protein 22 [Source:ZFIN;Acc:ZDB-GENE-040426-2298]	2.91585	V1482Afs/+
ltk	0.334095	1.5595	0.0877173	0.995052	FALSE	ENSDARG00000042861	51.2354	4675	leukocyte receptor tyrosine kinase [Source:ZFIN;Acc:ZDB-GENE-030616-115]	2.91577	V1482Afs/+
prkar2aa	-0.0938435	7.41416	0.0877391	0.995052	FALSE	ENSDARG00000033184	47.4388	3514	protein kinase, cAMP-dependent, regulatory, type II, alpha A [Source:ZFIN;Acc:ZDB-GENE-030131-1007]	2.91537	V1482Afs/+
ubqln4	-0.0944032	7.9148	0.0879005	0.995052	FALSE	ENSDARG00000052975	48.0867	2862	ubiquilin 4 [Source:ZFIN;Acc:ZDB-GENE-030131-6269]	2.91241	V1482Afs/+
gadd45bb	-0.315684	3.5812	0.0879785	0.995052	FALSE	ENSDARG00000013576	45.9733	1087	growth arrest and DNA-damage-inducible, beta b [Source:ZFIN;Acc:ZDB-GENE-050223-1]	2.91098	V1482Afs/+
tpgs2	-0.197575	4.66916	0.0880613	0.995052	FALSE	ENSDARG00000011926	48.0727	875	tubulin polyglutamylase complex subunit 2 [Source:ZFIN;Acc:ZDB-GENE-040704-49]	2.90946	V1482Afs/+
fgd5a	-0.279421	3.68749	0.0881628	0.995052	FALSE	ENSDARG00000088801	41.7111	8901	FYVE, RhoGEF and PH domain containing 5a [Source:ZFIN;Acc:ZDB-GENE-090428-3]	2.9076	V1482Afs/+
ctnnal1	-0.212789	2.81709	0.0881723	0.995052	FALSE	ENSDARG00000018162	52.5905	2432	catenin (cadherin-associated protein), alpha-like 1 [Source:ZFIN;Acc:ZDB-GENE-060503-507]	2.90743	V1482Afs/+
creb5b	0.514167	0.644105	0.0881785	0.995052	FALSE	ENSDARG00000070536	48.1799	2912	cAMP responsive element binding protein 5b [Source:ZFIN;Acc:ZDB-GENE-091020-6]	2.90732	V1482Afs/+
l3mbtl2	-0.119695	4.78922	0.0882296	0.995052	FALSE	ENSDARG00000056079	43.435	2161	L3MBTL histone methyl-lysine binding protein 2 [Source:ZFIN;Acc:ZDB-GENE-030131-8713]	2.90638	V1482Afs/+
lcp1	0.588171	2.97473	0.0882556	0.995052	FALSE	ENSDARG00000023188	53.5699	2283	lymphocyte cytosolic protein 1 (L-plastin) [Source:ZFIN;Acc:ZDB-GENE-991213-5]	2.90591	V1482Afs/+
amh	0.452543	-0.145829	0.0882769	0.995052	FALSE	ENSDARG00000014357	40.9189	3243	anti-Mullerian hormone [Source:ZFIN;Acc:ZDB-GENE-050706-192]	2.90552	V1482Afs/+
znf219	0.128645	6.3964	0.0883665	0.995052	FALSE	ENSDARG00000079738	47.919	7953	zinc finger protein 219 [Source:ZFIN;Acc:ZDB-GENE-110623-1]	2.90388	V1482Afs/+
slc35f3b	0.346174	1.65141	0.0884383	0.995052	FALSE	ENSDARG00000059850	54.3732	1241	solute carrier family 35 member F3b [Source:ZFIN;Acc:ZDB-GENE-090312-118]	2.90257	V1482Afs/+
si:ch211-69l10.4	0.579026	0.711763	0.088461	0.995052	FALSE	ENSDARG00000098036	42.8408	1746	si:ch211-69l10.4 [Source:ZFIN;Acc:ZDB-GENE-131127-259]	2.90216	V1482Afs/+
abi2b	-0.127329	6.99253	0.0884947	0.995052	FALSE	ENSDARG00000014875	56.4341	1413	abl-interactor 2b [Source:ZFIN;Acc:ZDB-GENE-060519-5]	2.90154	V1482Afs/+
plpp3	0.259812	4.41546	0.0885054	0.995052	FALSE	ENSDARG00000059933	44.4312	2812	phospholipid phosphatase 3 [Source:ZFIN;Acc:ZDB-GENE-060526-241]	2.90135	V1482Afs/+
nt5e	0.373492	2.42642	0.0886336	0.995052	FALSE	ENSDARG00000071017	48.5741	2104	5'-nucleotidase, ecto (CD73) [Source:ZFIN;Acc:ZDB-GENE-040426-1261]	2.89902	V1482Afs/+
si:dkey-29j8.2	-0.558123	0.931413	0.088698	0.995052	FALSE	ENSDARG00000096000	39.1974	2143	si:dkey-29j8.2 [Source:ZFIN;Acc:ZDB-GENE-110913-58]	2.89785	V1482Afs/+
col2a1a	-0.395628	1.89847	0.0887185	0.995052	FALSE	ENSDARG00000069093	54.7513	5830	collagen, type II, alpha 1a [Source:ZFIN;Acc:ZDB-GENE-980526-192]	2.89747	V1482Afs/+
epb41l4a	0.17089	4.10917	0.0888747	0.995052	FALSE	ENSDARG00000040087	52.511	2051	erythrocyte membrane protein band 4.1 like 4A [Source:ZFIN;Acc:ZDB-GENE-990415-20]	2.89464	V1482Afs/+
myofl	-0.37247	0.153658	0.0889337	0.995052	FALSE	ENSDARG00000017128	46.191	6012	myoferlin like [Source:ZFIN;Acc:ZDB-GENE-111116-2]	2.89357	V1482Afs/+
ccdc47	-0.0869364	6.21799	0.0891015	0.995052	FALSE	ENSDARG00000054362	42.4542	3138	coiled-coil domain containing 47 [Source:ZFIN;Acc:ZDB-GENE-040912-15]	2.89053	V1482Afs/+
unm_sa1261	0.26237	3.60709	0.089113	0.995052	FALSE	ENSDARG00000031618	53.5671	1654	un-named sa1261 [Source:ZFIN;Acc:ZDB-GENE-120411-10]	2.89032	V1482Afs/+
cox14	-0.336586	3.75159	0.0891991	0.995052	FALSE	ENSDARG00000092124	46.8182	440	cytochrome c oxidase assembly factor COX14 [Source:ZFIN;Acc:ZDB-GENE-060503-626]	2.88877	V1482Afs/+
selenom	-0.120807	5.08209	0.0892016	0.995052	FALSE	ENSDARG00000051957	52.3202	862	selenoprotein M [Source:ZFIN;Acc:ZDB-GENE-030410-4]	2.88872	V1482Afs/+
CABZ01049847.1	0.600933	3.8762	0.0892916	0.995052	FALSE	ENSDARG00000078258	39.5226	6452	gamma-glutamyltransferase 5b [Source:NCBI gene;Acc:100333757]	2.8871	V1482Afs/+
sp9	-0.268514	4.99512	0.089294	0.995052	FALSE	ENSDARG00000099374	51.0092	2019	sp9 transcription factor [Source:ZFIN;Acc:ZDB-GENE-040426-2313]	2.88706	V1482Afs/+
itga8	0.412704	1.15778	0.0893453	0.995052	FALSE	ENSDARG00000078717	48.3387	3100	integrin, alpha 8 [Source:ZFIN;Acc:ZDB-GENE-080220-48]	2.88613	V1482Afs/+
tfap2e	-0.165135	4.52833	0.0893821	0.995052	FALSE	ENSDARG00000008861	48.6881	2865	transcription factor AP-2 epsilon [Source:ZFIN;Acc:ZDB-GENE-040426-1455]	2.88547	V1482Afs/+
neurod4	-0.392444	0.909364	0.0894844	0.995052	FALSE	ENSDARG00000003469	44.8399	1967	neuronal differentiation 4 [Source:ZFIN;Acc:ZDB-GENE-030730-1]	2.88362	V1482Afs/+
slc17a5	0.200539	3.88719	0.0895901	0.995052	FALSE	ENSDARG00000055190	44.0963	2202	solute carrier family 17 member 5 [Source:ZFIN;Acc:ZDB-GENE-060929-1158]	2.88172	V1482Afs/+
epb41l4b	0.250836	3.72339	0.0898112	0.995052	FALSE	ENSDARG00000061398	48.2748	1609	erythrocyte membrane protein band 4.1 like 4B [Source:ZFIN;Acc:ZDB-GENE-100921-92]	2.87775	V1482Afs/+
FAM107A (1 of many)	0.586544	0.273928	0.0898326	0.995052	FALSE	ENSDARG00000075540	46.4407	590	family with sequence similarity 107 member A [Source:HGNC Symbol;Acc:HGNC:30827]	2.87737	V1482Afs/+
grna	0.606755	1.49643	0.0898794	0.995052	FALSE	ENSDARG00000004954	47.7679	838	granulin a [Source:ZFIN;Acc:ZDB-GENE-030131-8434]	2.87653	V1482Afs/+
glcci1a	0.198591	5.77587	0.090028	0.995052	FALSE	ENSDARG00000008503	50.311	2733	glucocorticoid induced 1a [Source:ZFIN;Acc:ZDB-GENE-031010-41]	2.87387	V1482Afs/+
znf326	0.335014	1.22026	0.0901474	0.995052	FALSE	ENSDARG00000098348	42.0563	2037	zinc finger protein 326 [Source:ZFIN;Acc:ZDB-GENE-070424-227]	2.87174	V1482Afs/+
mmp20b	0.506187	1.01955	0.0901548	0.995052	FALSE	ENSDARG00000055479	42.0631	2249	matrix metallopeptidase 20b (enamelysin) [Source:ZFIN;Acc:ZDB-GENE-100603-3]	2.87161	V1482Afs/+
pgam1a	-0.119586	6.03997	0.0902233	0.995052	FALSE	ENSDARG00000005423	44.0108	1115	phosphoglycerate mutase 1a [Source:ZFIN;Acc:ZDB-GENE-030131-1827]	2.87039	V1482Afs/+
sh3glb2b	-0.08804	7.07742	0.0902446	0.995052	FALSE	ENSDARG00000035470	40.8594	1589	SH3-domain GRB2-like endophilin B2b [Source:ZFIN;Acc:ZDB-GENE-040426-833]	2.87001	V1482Afs/+
kif21b	0.3412	2.40254	0.0902632	0.995052	FALSE	ENSDARG00000009733	54.5311	4425	kinesin family member 21B [Source:ZFIN;Acc:ZDB-GENE-130530-537]	2.86967	V1482Afs/+
slc7a10b	0.517924	2.8342	0.0907505	0.995052	FALSE	ENSDARG00000051730	50.2889	1904	solute carrier family 7 member 10b [Source:ZFIN;Acc:ZDB-GENE-121105-2]	2.86101	V1482Afs/+
chd7	0.183675	6.51909	0.0908696	0.995052	FALSE	ENSDARG00000075211	51.5192	3898	chromodomain helicase DNA binding protein 7 [Source:ZFIN;Acc:ZDB-GENE-070912-179]	2.8589	V1482Afs/+
aass	0.125196	4.00168	0.0909751	0.995052	FALSE	ENSDARG00000051816	42.157	3176	aminoadipate-semialdehyde synthase [Source:ZFIN;Acc:ZDB-GENE-061220-8]	2.85703	V1482Afs/+
BX510934.1	-0.859804	-0.15688	0.0909943	0.995052	FALSE	ENSDARG00000087544	42.6384	849	NULL	2.85669	V1482Afs/+
sc:d189	0.473426	2.57655	0.0910348	0.995052	FALSE	ENSDARG00000102858	39.3043	3651	sc:d189 [Source:ZFIN;Acc:ZDB-GENE-080303-11]	2.85598	V1482Afs/+
ccm2l	0.236758	3.17507	0.0911005	0.995052	FALSE	ENSDARG00000063089	39.094	539	CCM2 like scaffold protein [Source:ZFIN;Acc:ZDB-GENE-090313-248]	2.85482	V1482Afs/+
mhc1zba	0.363526	4.8863	0.0911186	0.995052	FALSE	ENSDARG00000036588	37.9251	2323	major histocompatibility complex class I ZBA [Source:ZFIN;Acc:ZDB-GENE-040426-2149]	2.8545	V1482Afs/+
stambpl1	0.11525	5.41995	0.0912299	0.995052	FALSE	ENSDARG00000003085	43.308	2630	STAM binding protein-like 1 [Source:ZFIN;Acc:ZDB-GENE-100215-4]	2.85254	V1482Afs/+
odf2a	-0.183633	2.74817	0.0912673	0.995052	FALSE	ENSDARG00000028900	44.9898	3922	outer dense fiber of sperm tails 2a [Source:ZFIN;Acc:ZDB-GENE-091117-46]	2.85188	V1482Afs/+
si:ch211-150g13.3	0.17509	7.91136	0.0912847	0.995052	FALSE	ENSDARG00000027394	39.4778	8311	si:ch211-150g13.3 [Source:ZFIN;Acc:ZDB-GENE-160728-8]	2.85157	V1482Afs/+
WSCD1	0.160809	3.9083	0.0913159	0.995052	FALSE	ENSDARG00000098113	40.3132	2842	WSC domain containing 1 [Source:HGNC Symbol;Acc:HGNC:29060]	2.85102	V1482Afs/+
rheb	-0.155742	5.86409	0.0913319	0.995052	FALSE	ENSDARG00000090213	46.0268	969	Ras homolog, mTORC1 binding [Source:ZFIN;Acc:ZDB-GENE-040426-1690]	2.85074	V1482Afs/+
kdm4ab	0.132506	5.20304	0.0913338	0.995052	FALSE	ENSDARG00000019103	46.8642	3915	lysine (K)-specific demethylase 4A, genome duplicate b [Source:ZFIN;Acc:ZDB-GENE-030131-6279]	2.85071	V1482Afs/+
BX663503.3	0.160157	3.74191	0.091343	0.995052	FALSE	ENSDARG00000099137	53.5547	3786	latent-transforming growth factor beta-binding protein 4 [Source:NCBI gene;Acc:100333499]	2.85054	V1482Afs/+
klf13	0.315296	4.33558	0.091355	0.995052	FALSE	ENSDARG00000061368	48.902	2550	Kruppel-like factor 13 [Source:ZFIN;Acc:ZDB-GENE-060929-1274]	2.85033	V1482Afs/+
hmgb2a	0.172189	6.09193	0.0914961	0.995052	FALSE	ENSDARG00000029722	43.9344	620	high mobility group box 2a [Source:ZFIN;Acc:ZDB-GENE-051120-126]	2.84785	V1482Afs/+
si:ch1073-303k11.2	0.438335	3.62121	0.0915427	0.995052	FALSE	ENSDARG00000088247	42.5355	2532	si:ch1073-303k11.2 [Source:ZFIN;Acc:ZDB-GENE-141216-99]	2.84703	V1482Afs/+
tgm1l2	0.720824	-0.0915504	0.0915624	0.995052	FALSE	ENSDARG00000101595	40.1021	7446	transglutaminase 1 like 2 [Source:ZFIN;Acc:ZDB-GENE-110408-37]	2.84669	V1482Afs/+
spock3	-0.0965819	9.05762	0.0915876	0.995052	FALSE	ENSDARG00000070266	45.8663	1164	SPARC (osteonectin), cwcv and kazal like domains proteoglycan 3 [Source:ZFIN;Acc:ZDB-GENE-090311-24]	2.84624	V1482Afs/+
ctps1a	-0.215383	3.53424	0.0916292	0.995052	FALSE	ENSDARG00000030700	39.5884	4543	CTP synthase 1a [Source:ZFIN;Acc:ZDB-GENE-030131-808]	2.84552	V1482Afs/+
pax7b	-0.191899	4.92907	0.0916345	0.995052	FALSE	ENSDARG00000070818	48.4385	1601	paired box 7b [Source:ZFIN;Acc:ZDB-GENE-080917-54]	2.84542	V1482Afs/+
hspbp1	-0.220987	3.45855	0.0917298	0.995052	FALSE	ENSDARG00000102937	47.6748	1452	HSPA (heat shock 70kDa) binding protein, cytoplasmic cochaperone 1 [Source:ZFIN;Acc:ZDB-GENE-030219-55]	2.84375	V1482Afs/+
si:ch73-233f7.4	0.582248	2.4249	0.0917333	0.995052	FALSE	ENSDARG00000098566	44.3768	2463	si:ch73-233f7.4 [Source:ZFIN;Acc:ZDB-GENE-141215-59]	2.84369	V1482Afs/+
si:dkey-16p6.1	0.414556	4.15516	0.0917783	0.995052	FALSE	ENSDARG00000089179	46.1402	3090	si:dkey-16p6.1 [Source:ZFIN;Acc:ZDB-GENE-081103-43]	2.8429	V1482Afs/+
MRPL49	-0.156918	3.37618	0.0918688	0.995052	FALSE	ENSDARG00000075422	50.2825	531	mitochondrial ribosomal protein L49 [Source:HGNC Symbol;Acc:HGNC:1176]	2.84132	V1482Afs/+
znf532	0.282148	4.22985	0.0919734	0.995052	FALSE	ENSDARG00000052894	47.8434	798	zinc finger protein 532 [Source:ZFIN;Acc:ZDB-GENE-060531-40]	2.83949	V1482Afs/+
kif22	-0.295622	2.69995	0.0919958	0.995052	FALSE	ENSDARG00000102624	48.5158	1516	kinesin family member 22 [Source:ZFIN;Acc:ZDB-GENE-080204-34]	2.8391	V1482Afs/+
epd	0.504823	10.3843	0.0920065	0.995052	FALSE	ENSDARG00000103498	45.0562	890	ependymin [Source:ZFIN;Acc:ZDB-GENE-980526-111]	2.83891	V1482Afs/+
zbtb1	0.126078	4.38859	0.0922027	0.995052	FALSE	ENSDARG00000023040	42.5452	2794	zinc finger and BTB domain containing 1 [Source:ZFIN;Acc:ZDB-GENE-041001-126]	2.83549	V1482Afs/+
si:ch211-215a10.4	-0.203121	4.82779	0.0922499	0.995052	FALSE	ENSDARG00000056165	48.9605	1924	si:ch211-215a10.4 [Source:ZFIN;Acc:ZDB-GENE-030131-5518]	2.83467	V1482Afs/+
znf385b	0.215268	4.36205	0.0922508	0.995052	FALSE	ENSDARG00000006065	53.6924	1226	zinc finger protein 385B [Source:ZFIN;Acc:ZDB-GENE-030616-154]	2.83465	V1482Afs/+
erc2	0.292502	4.22391	0.0922872	0.995052	FALSE	ENSDARG00000105178	52.8401	2931	ELKS/RAB6-interacting/CAST family member 2 [Source:ZFIN;Acc:ZDB-GENE-130530-700]	2.83402	V1482Afs/+
rac1a	0.146349	5.3189	0.0923258	0.995052	FALSE	ENSDARG00000074849	43.2925	1346	Rac family small GTPase 1a [Source:ZFIN;Acc:ZDB-GENE-030131-5415]	2.83335	V1482Afs/+
prkab1a	-0.153	8.28154	0.0924675	0.995052	FALSE	ENSDARG00000044183	43.7358	1325	protein kinase, AMP-activated, beta 1 non-catalytic subunit, a [Source:ZFIN;Acc:ZDB-GENE-040718-377]	2.83088	V1482Afs/+
arfip1	-0.382521	1.24164	0.0925009	0.995052	FALSE	ENSDARG00000070055	44.9077	1293	ADP-ribosylation factor interacting protein 1 (arfaptin 1) [Source:ZFIN;Acc:ZDB-GENE-040426-2690]	2.8303	V1482Afs/+
si:dkey-58f10.7	-0.460996	1.56095	0.0925251	0.995052	FALSE	ENSDARG00000093350	41.3442	491	si:dkey-58f10.7 [Source:ZFIN;Acc:ZDB-GENE-060526-321]	2.82988	V1482Afs/+
lsm4	-0.113803	5.46696	0.0925942	0.995052	FALSE	ENSDARG00000023852	43.7061	783	LSM4 homolog, U6 small nuclear RNA and mRNA degradation associated [Source:ZFIN;Acc:ZDB-GENE-040426-1652]	2.82868	V1482Afs/+
vps53	-0.0916228	5.79695	0.0926235	0.995052	FALSE	ENSDARG00000069324	45.4973	3778	VPS53 subunit of GARP complex [Source:ZFIN;Acc:ZDB-GENE-041114-199]	2.82818	V1482Afs/+
etnk1	0.136335	7.77655	0.0926831	0.995052	FALSE	ENSDARG00000019420	40.9337	2399	ethanolamine kinase 1 [Source:ZFIN;Acc:ZDB-GENE-030328-21]	2.82714	V1482Afs/+
BX571681.3	-1.15069	0.41031	0.0927661	0.995052	FALSE	ENSDARG00000094658	50.3906	768	alanine--tRNA ligase, cytoplasmic-like [Source:NCBI gene;Acc:559142]	2.82571	V1482Afs/+
FRMD4A	0.204586	4.46283	0.0928133	0.995052	FALSE	ENSDARG00000042249	54.3825	3012	FERM domain containing 4A [Source:HGNC Symbol;Acc:HGNC:25491]	2.82489	V1482Afs/+
si:ch73-182a11.2	-0.248777	2.10144	0.092861	0.995052	FALSE	ENSDARG00000076996	48.9366	4655	si:ch73-182a11.2 [Source:ZFIN;Acc:ZDB-GENE-130530-816]	2.82406	V1482Afs/+
ap2m1a	-0.0847405	8.58764	0.0928708	0.995052	FALSE	ENSDARG00000002790	47.7298	1326	adaptor related protein complex 2 subunit mu 1a [Source:ZFIN;Acc:ZDB-GENE-030131-9784]	2.8239	V1482Afs/+
CHST8	0.150927	3.52803	0.0929337	0.995052	FALSE	ENSDARG00000074560	40.473	5201	carbohydrate sulfotransferase 8 [Source:HGNC Symbol;Acc:HGNC:15993]	2.82281	V1482Afs/+
zgc:101664	-1.06578	2.18198	0.092965	0.995052	FALSE	ENSDARG00000035700	43.3191	1175	zgc:101664 [Source:ZFIN;Acc:ZDB-GENE-041010-187]	2.82227	V1482Afs/+
comtb	0.277819	2.7283	0.0929782	0.995052	FALSE	ENSDARG00000025679	42.8391	1191	catechol-O-methyltransferase b [Source:ZFIN;Acc:ZDB-GENE-040724-164]	2.82204	V1482Afs/+
itprid2	0.754796	5.4956	0.0931003	0.995052	FALSE	ENSDARG00000038938	48.8635	2707	ITPR interacting domain containing 2 [Source:ZFIN;Acc:ZDB-GENE-090824-1]	2.81993	V1482Afs/+
pclob	0.136894	8.70274	0.0931477	0.995052	FALSE	ENSDARG00000098880	43.9304	17895	piccolo presynaptic cytomatrix protein b [Source:ZFIN;Acc:ZDB-GENE-030131-8100]	2.81912	V1482Afs/+
nfatc2ip	-0.160522	3.89594	0.0931587	0.995052	FALSE	ENSDARG00000011360	45.637	1072	nuclear factor of activated T cells 2 interacting protein [Source:ZFIN;Acc:ZDB-GENE-030131-9520]	2.81893	V1482Afs/+
slc25a4	0.850346	0.105205	0.0931903	0.995052	FALSE	ENSDARG00000027355	46.6527	1434	solute carrier family 25 member 4 [Source:ZFIN;Acc:ZDB-GENE-030131-5275]	2.81838	V1482Afs/+
znf1152	-0.566367	1.20582	0.0931931	0.995052	FALSE	ENSDARG00000086744	41.8859	641	zinc finger protein 1152 [Source:ZFIN;Acc:ZDB-GENE-050208-482]	2.81833	V1482Afs/+
synj2bp	-0.173016	4.45251	0.0932356	0.995052	FALSE	ENSDARG00000028321	47.9969	1273	synaptojanin 2 binding protein [Source:ZFIN;Acc:ZDB-GENE-030131-6531]	2.8176	V1482Afs/+
gpr37b	-0.141971	5.01027	0.0933754	0.995052	FALSE	ENSDARG00000033296	54.3813	1883	G protein-coupled receptor 37b [Source:ZFIN;Acc:ZDB-GENE-041210-264]	2.8152	V1482Afs/+
aff4	0.180497	4.35894	0.0934826	0.995052	FALSE	ENSDARG00000001857	53.8196	524	AF4/FMR2 family, member 4 [Source:ZFIN;Acc:ZDB-GENE-100910-5]	2.81336	V1482Afs/+
apba2b	-0.0943994	8.72206	0.0935116	0.995052	FALSE	ENSDARG00000060639	50.9496	1566	amyloid beta (A4) precursor protein-binding, family A, member 2b [Source:ZFIN;Acc:ZDB-GENE-030131-5371]	2.81286	V1482Afs/+
twsg1a	0.20204	3.52439	0.0935934	0.995052	FALSE	ENSDARG00000104244	35.6678	3826	twisted gastrulation BMP signaling modulator 1a [Source:ZFIN;Acc:ZDB-GENE-010509-2]	2.81146	V1482Afs/+
si:dkey-11k2.7	1.71696	2.45747	0.0937499	0.995052	FALSE	ENSDARG00000087017	44.9959	1209	si:dkey-11k2.7 [Source:ZFIN;Acc:ZDB-GENE-160728-22]	2.80878	V1482Afs/+
CT990561.1	0.245954	3.18907	0.0938419	0.995052	FALSE	ENSDARG00000058284	52.4807	3245	EPH receptor A5 [Source:NCBI gene;Acc:797595]	2.8072	V1482Afs/+
gon4l	0.164795	6.18656	0.0939733	0.995052	FALSE	ENSDARG00000005867	49.3702	3613	gon-4-like (C. elegans) [Source:ZFIN;Acc:ZDB-GENE-070117-2447]	2.80496	V1482Afs/+
si:dkey-56m19.5	0.123549	7.28742	0.0940123	0.995052	FALSE	ENSDARG00000068432	49.1496	1999	si:dkey-56m19.5 [Source:ZFIN;Acc:ZDB-GENE-030131-226]	2.80429	V1482Afs/+
atp5fa1	-0.107343	9.35458	0.0940182	0.995052	FALSE	ENSDARG00000010149	54.4554	1162	ATP synthase F1 subunit alpha [Source:ZFIN;Acc:ZDB-GENE-060201-1]	2.80419	V1482Afs/+
BX539336.1	-0.18603	3.79053	0.0940338	0.995052	FALSE	ENSDARG00000100606	51.3915	1617	Rho guanine nucleotide exchange factor (GEF) 25a [Source:NCBI gene;Acc:100331456]	2.80393	V1482Afs/+
rpap3	0.104471	5.17281	0.0940512	0.995052	FALSE	ENSDARG00000087962	50.5856	2220	RNA polymerase II associated protein 3 [Source:ZFIN;Acc:ZDB-GENE-040426-928]	2.80363	V1482Afs/+
cd99	0.406754	2.8734	0.0940915	0.995052	FALSE	ENSDARG00000051975	36.5729	980	CD99 molecule [Source:ZFIN;Acc:ZDB-GENE-061103-391]	2.80294	V1482Afs/+
zgc:77650	-0.109677	5.45118	0.0942512	0.995052	FALSE	ENSDARG00000113899	38.1437	3098	zgc:77650 [Source:ZFIN;Acc:ZDB-GENE-030131-6151]	2.80022	V1482Afs/+
slc4a2a	-0.229849	4.09405	0.0942984	0.995052	FALSE	ENSDARG00000028173	45.4878	3557	solute carrier family 4 member 2a [Source:ZFIN;Acc:ZDB-GENE-051101-2]	2.79942	V1482Afs/+
slc9a6b	-0.107403	6.20079	0.0943291	0.995052	FALSE	ENSDARG00000075382	45.0092	2705	solute carrier family 9 member 6b [Source:ZFIN;Acc:ZDB-GENE-080226-2]	2.7989	V1482Afs/+
smap1	-0.103384	7.4381	0.094347	0.995052	FALSE	ENSDARG00000031302	49.5607	2504	small ArfGAP 1 [Source:ZFIN;Acc:ZDB-GENE-060920-2]	2.79859	V1482Afs/+
thyn1	-0.355696	1.32009	0.0943658	0.995052	FALSE	ENSDARG00000042659	43.5228	1073	thymocyte nuclear protein 1 [Source:ZFIN;Acc:ZDB-GENE-040426-1585]	2.79828	V1482Afs/+
atp2a2a	-0.245999	4.60792	0.0944356	0.995052	FALSE	ENSDARG00000029439	51.7514	3186	ATPase sarcoplasmic/endoplasmic reticulum Ca2+ transporting 2a [Source:ZFIN;Acc:ZDB-GENE-040426-702]	2.79709	V1482Afs/+
mlsl	0.513365	0.416347	0.0945398	0.995052	FALSE	ENSDARG00000074684	46.7811	2097	malate synthase-like [Source:ZFIN;Acc:ZDB-GENE-130530-761]	2.79532	V1482Afs/+
cers2b	-0.220742	3.35636	0.0945622	0.995052	FALSE	ENSDARG00000058992	43.202	4722	ceramide synthase 2b [Source:ZFIN;Acc:ZDB-GENE-110408-40]	2.79494	V1482Afs/+
mtres1	-0.177398	4.11326	0.0947504	0.995052	FALSE	ENSDARG00000077614	42.7124	1283	si:ch211-206k20.5 [Source:ZFIN;Acc:ZDB-GENE-030131-2912]	2.79176	V1482Afs/+
slc7a7	0.551818	-0.0665603	0.0949783	0.995052	FALSE	ENSDARG00000055226	45.5532	2395	solute carrier family 7 member 7 [Source:ZFIN;Acc:ZDB-GENE-051127-5]	2.78791	V1482Afs/+
zgc:165508	0.167791	4.85628	0.0949807	0.995052	FALSE	ENSDARG00000104296	49.0196	1581	zgc:165508 [Source:ZFIN;Acc:ZDB-GENE-070719-4]	2.78786	V1482Afs/+
triobpb	-0.156174	4.42579	0.0949884	0.995052	FALSE	ENSDARG00000006385	55.829	1770	TRIO and F-actin binding protein b [Source:ZFIN;Acc:ZDB-GENE-061215-80]	2.78773	V1482Afs/+
tpma	-0.140999	5.95865	0.0950676	0.995052	FALSE	ENSDARG00000033683	49.1604	680	alpha-tropomyosin [Source:ZFIN;Acc:ZDB-GENE-990415-269]	2.7864	V1482Afs/+
mfap2	0.185268	3.59874	0.0950916	0.995052	FALSE	ENSDARG00000059367	42.8351	1298	microfibril associated protein 2 [Source:ZFIN;Acc:ZDB-GENE-030131-6710]	2.786	V1482Afs/+
sec16b	0.364579	0.936714	0.0951822	0.995052	FALSE	ENSDARG00000099554	47.1466	2681	SEC16 homolog B, endoplasmic reticulum export factor [Source:ZFIN;Acc:ZDB-GENE-050208-274]	2.78447	V1482Afs/+
atxn7l1	0.236599	2.22603	0.0952663	0.995052	FALSE	ENSDARG00000089860	51.7517	1627	ataxin 7-like 1 [Source:ZFIN;Acc:ZDB-GENE-131127-383]	2.78306	V1482Afs/+
prmt9	-0.160358	3.40607	0.0953145	0.995052	FALSE	ENSDARG00000036755	48.616	2636	protein arginine methyltransferase 9 [Source:ZFIN;Acc:ZDB-GENE-080728-4]	2.78224	V1482Afs/+
clgn	-0.0840629	7.35135	0.0953349	0.995052	FALSE	ENSDARG00000009315	46.2788	2956	calmegin [Source:ZFIN;Acc:ZDB-GENE-060929-708]	2.7819	V1482Afs/+
znf1010	0.256706	1.84997	0.0954549	0.995052	FALSE	ENSDARG00000093143	48.5714	1085	zinc finger protein 1010 [Source:ZFIN;Acc:ZDB-GENE-131120-161]	2.77989	V1482Afs/+
hdlbpb	-0.0982422	6.02165	0.0954851	0.995052	FALSE	ENSDARG00000061864	49.1531	2308	high density lipoprotein binding protein b [Source:ZFIN;Acc:ZDB-GENE-030131-6822]	2.77938	V1482Afs/+
mat2b	-0.119234	5.73418	0.0955033	0.995052	FALSE	ENSDARG00000012932	42.2606	1246	methionine adenosyltransferase II, beta [Source:ZFIN;Acc:ZDB-GENE-030131-786]	2.77907	V1482Afs/+
nog2	0.405946	2.68464	0.0955754	0.995052	FALSE	ENSDARG00000043066	50.502	1992	noggin 2 [Source:ZFIN;Acc:ZDB-GENE-991206-14]	2.77787	V1482Afs/+
zgc:162339	0.161065	4.03315	0.0955781	0.995052	FALSE	ENSDARG00000016724	40.2851	923	zgc:162339 [Source:ZFIN;Acc:ZDB-GENE-070410-76]	2.77782	V1482Afs/+
si:ch211-214c20.1	1.04945	2.2031	0.0955975	0.995052	FALSE	ENSDARG00000091381	41.7429	4590	si:ch211-214c20.1 [Source:ZFIN;Acc:ZDB-GENE-081103-49]	2.7775	V1482Afs/+
abi3a	0.779971	1.33813	0.0957726	0.995052	FALSE	ENSDARG00000060072	45.653	1375	ABI family, member 3a [Source:ZFIN;Acc:ZDB-GENE-060929-958]	2.77457	V1482Afs/+
zbtb4	0.105905	8.70174	0.0958444	0.995052	FALSE	ENSDARG00000105255	42.7028	8887	zinc finger and BTB domain containing 4 [Source:ZFIN;Acc:ZDB-GENE-100318-5]	2.77337	V1482Afs/+
tbc1d17	-0.119886	4.97554	0.0958453	0.995052	FALSE	ENSDARG00000005927	49.5452	1814	TBC1 domain family, member 17 [Source:ZFIN;Acc:ZDB-GENE-050522-79]	2.77335	V1482Afs/+
mrpl4	-0.119242	4.32329	0.0958799	0.995052	FALSE	ENSDARG00000058824	48.8009	640	mitochondrial ribosomal protein L4 [Source:ZFIN;Acc:ZDB-GENE-050522-388]	2.77277	V1482Afs/+
vipas39	-0.114013	4.39991	0.0958854	0.995052	FALSE	ENSDARG00000103690	41.5372	1903	VPS33B interacting protein, apical-basolateral polarity regulator, spe-39 homolog [Source:ZFIN;Acc:ZDB-GENE-040520-1]	2.77268	V1482Afs/+
kmt2bb	0.130038	6.6351	0.0959227	0.995052	FALSE	ENSDARG00000060697	46.2905	13284	lysine (K)-specific methyltransferase 2Bb [Source:ZFIN;Acc:ZDB-GENE-080521-1]	2.77206	V1482Afs/+
col1a1a	0.367047	2.83934	0.0960369	0.995052	FALSE	ENSDARG00000012405	54.9584	3247	collagen, type I, alpha 1a [Source:ZFIN;Acc:ZDB-GENE-030131-9102]	2.77015	V1482Afs/+
bnip3lb	-0.110702	6.31858	0.096269	0.995052	FALSE	ENSDARG00000028067	41.1437	1705	BCL2 interacting protein 3 like b [Source:ZFIN;Acc:ZDB-GENE-040325-1]	2.76629	V1482Afs/+
frk	-0.391705	0.585553	0.0962943	0.995052	FALSE	ENSDARG00000027807	48.6001	1697	fyn-related Src family tyrosine kinase [Source:ZFIN;Acc:ZDB-GENE-110411-7]	2.76587	V1482Afs/+
zbtb3	0.686512	3.16625	0.0963132	0.995052	FALSE	ENSDARG00000036235	41.2939	3107	zinc finger and BTB domain containing 3 [Source:ZFIN;Acc:ZDB-GENE-050506-105]	2.76556	V1482Afs/+
dnajc8	-0.106071	6.94434	0.0963495	0.995052	FALSE	ENSDARG00000059373	53.4884	774	DnaJ (Hsp40) homolog, subfamily C, member 8 [Source:ZFIN;Acc:ZDB-GENE-030131-66]	2.76495	V1482Afs/+
stx6	-0.143579	6.61201	0.0964163	0.995052	FALSE	ENSDARG00000042742	33.8328	4271	syntaxin 6 [Source:ZFIN;Acc:ZDB-GENE-030131-858]	2.76384	V1482Afs/+
cul5a	-0.138273	4.57292	0.0964805	0.995052	FALSE	ENSDARG00000069742	46.5168	2713	cullin 5a [Source:ZFIN;Acc:ZDB-GENE-030131-5426]	2.76278	V1482Afs/+
cfap97	-0.120233	4.8635	0.0964971	0.995052	FALSE	ENSDARG00000056381	44.1008	1924	cilia and flagella associated protein 97 [Source:ZFIN;Acc:ZDB-GENE-030131-9405]	2.7625	V1482Afs/+
cdh13	-0.0963876	7.51433	0.0966863	0.995052	FALSE	ENSDARG00000014215	45.4152	3234	cadherin 13, H-cadherin (heart) [Source:ZFIN;Acc:ZDB-GENE-060503-286]	2.75937	V1482Afs/+
kif7	0.23645	3.46071	0.0966902	0.995052	FALSE	ENSDARG00000033099	47.4804	3195	kinesin family member 7 [Source:ZFIN;Acc:ZDB-GENE-050307-1]	2.75931	V1482Afs/+
uqcrfs1	-0.0894491	7.25032	0.0967786	0.995052	FALSE	ENSDARG00000007745	38.5876	3965	ubiquinol-cytochrome c reductase, Rieske iron-sulfur polypeptide 1 [Source:ZFIN;Acc:ZDB-GENE-040426-2060]	2.75784	V1482Afs/+
msnb	-0.630651	0.662747	0.0967816	0.995052	FALSE	ENSDARG00000028740	43.5326	1280	moesin b [Source:ZFIN;Acc:ZDB-GENE-030717-7]	2.75779	V1482Afs/+
myo18aa	0.15242	5.8618	0.0968673	0.995052	FALSE	ENSDARG00000075752	49.7354	7936	myosin XVIIIAa [Source:ZFIN;Acc:ZDB-GENE-080425-5]	2.75638	V1482Afs/+
tmem242	-0.220609	3.88924	0.0969873	0.995052	FALSE	ENSDARG00000037070	44.5168	921	transmembrane protein 242 [Source:ZFIN;Acc:ZDB-GENE-040724-146]	2.7544	V1482Afs/+
sra1	-0.253561	1.78935	0.0969898	0.995052	FALSE	ENSDARG00000053619	44.4033	1081	steroid receptor RNA activator 1 [Source:ZFIN;Acc:ZDB-GENE-040625-6]	2.75436	V1482Afs/+
aarsd1	-0.126875	4.2473	0.0969955	0.995052	FALSE	ENSDARG00000015747	46.0667	1589	alanyl-tRNA synthetase domain containing 1 [Source:ZFIN;Acc:ZDB-GENE-040801-91]	2.75426	V1482Afs/+
rps3a	0.139348	8.27666	0.0970528	0.995052	FALSE	ENSDARG00000035692	45.4476	880	ribosomal protein S3A [Source:ZFIN;Acc:ZDB-GENE-030131-9184]	2.75332	V1482Afs/+
apoob	-0.105077	5.88714	0.0970537	0.995052	FALSE	ENSDARG00000026444	40.2322	1464	apolipoprotein O, b [Source:ZFIN;Acc:ZDB-GENE-041001-40]	2.7533	V1482Afs/+
timm44	-0.110427	5.16159	0.0971175	0.995052	FALSE	ENSDARG00000104771	41.8677	3834	translocase of inner mitochondrial membrane 44 homolog (yeast) [Source:ZFIN;Acc:ZDB-GENE-030131-145]	2.75225	V1482Afs/+
lclat1	-0.133835	5.23139	0.0971334	0.995052	FALSE	ENSDARG00000103320	54.7508	2789	lysocardiolipin acyltransferase 1 [Source:ZFIN;Acc:ZDB-GENE-081211-2]	2.75199	V1482Afs/+
gapdhs	-0.0809476	10.6432	0.0971437	0.995052	FALSE	ENSDARG00000039914	49.5528	1398	glyceraldehyde-3-phosphate dehydrogenase, spermatogenic [Source:ZFIN;Acc:ZDB-GENE-020913-1]	2.75182	V1482Afs/+
tph2	-0.217652	3.56488	0.097184	0.995052	FALSE	ENSDARG00000057239	43.256	2113	tryptophan hydroxylase 2 (tryptophan 5-monooxygenase) [Source:ZFIN;Acc:ZDB-GENE-040624-4]	2.75116	V1482Afs/+
rpa1	-0.10436	5.81093	0.0973296	0.995052	FALSE	ENSDARG00000003938	46.5097	2421	replication protein A1 [Source:ZFIN;Acc:ZDB-GENE-030912-3]	2.74876	V1482Afs/+
tnksa	0.118345	5.97465	0.0973721	0.995052	FALSE	ENSDARG00000077650	52.798	4121	tankyrase, TRF1-interacting ankyrin-related ADP-ribose polymerase a [Source:ZFIN;Acc:ZDB-GENE-030131-7450]	2.74807	V1482Afs/+
si:dkey-19a16.2	0.643196	2.40718	0.097526	0.995052	FALSE	ENSDARG00000058794	36.5062	1849	si:dkey-19a16.2 [Source:ZFIN;Acc:ZDB-GENE-050208-493]	2.74554	V1482Afs/+
CABZ01085419.1	0.482021	0.390398	0.0975503	0.995052	FALSE	ENSDARG00000078615	52.1569	2805	inactive ubiquitin carboxyl-terminal hydrolase 53-like [Source:NCBI gene;Acc:101885715]	2.74514	V1482Afs/+
htr1d	-0.163014	4.04486	0.0975709	0.995052	FALSE	ENSDARG00000054124	44.8158	2633	5-hydroxytryptamine (serotonin) receptor 1D, G protein-coupled [Source:ZFIN;Acc:ZDB-GENE-090409-3]	2.74481	V1482Afs/+
rps6ka3a	-0.186252	3.62104	0.0976911	0.995052	FALSE	ENSDARG00000035556	42.9732	3693	ribosomal protein S6 kinase a, polypeptide 3a [Source:ZFIN;Acc:ZDB-GENE-030219-119]	2.74284	V1482Afs/+
si:ch211-218g4.2	0.17688	3.63908	0.0976952	0.995052	FALSE	ENSDARG00000078145	48.5985	3639	si:ch211-218g4.2 [Source:ZFIN;Acc:ZDB-GENE-090312-60]	2.74277	V1482Afs/+
serbp1b	-0.157054	7.46415	0.0977514	0.995052	FALSE	ENSDARG00000087421	53.4602	1734	SERPINE1 mRNA binding protein 1b [Source:ZFIN;Acc:ZDB-GENE-031118-196]	2.74185	V1482Afs/+
kcnj3b	-0.120049	7.85674	0.097813	0.995052	FALSE	ENSDARG00000062217	45.9886	4375	potassium inwardly-rectifying channel, subfamily J, member 3b [Source:ZFIN;Acc:ZDB-GENE-120215-38]	2.74085	V1482Afs/+
fosl2	-0.194472	6.35496	0.097923	0.995052	FALSE	ENSDARG00000040623	40.3634	3632	fos-like antigen 2 [Source:ZFIN;Acc:ZDB-GENE-070209-164]	2.73905	V1482Afs/+
hccsb	-0.0947554	4.97975	0.0980028	0.995052	FALSE	ENSDARG00000099358	42.722	2058	holocytochrome c synthase b [Source:ZFIN;Acc:ZDB-GENE-000607-78]	2.73775	V1482Afs/+
senp3b	-0.10331	5.0969	0.0981123	0.995052	FALSE	ENSDARG00000056741	46.1945	2273	SUMO specific peptidase 3b [Source:ZFIN;Acc:ZDB-GENE-030131-6714]	2.73596	V1482Afs/+
ccdc84	0.313087	5.02185	0.0981783	0.995052	FALSE	ENSDARG00000059606	42.853	1728	coiled-coil domain containing 84 [Source:ZFIN;Acc:ZDB-GENE-060929-1174]	2.73489	V1482Afs/+
scmh1	0.163134	3.49693	0.0982238	0.995052	FALSE	ENSDARG00000104311	45.776	2251	Scm polycomb group protein homolog 1 [Source:ZFIN;Acc:ZDB-GENE-070410-82]	2.73415	V1482Afs/+
ggcta	-0.310127	3.0518	0.0982478	0.995052	FALSE	ENSDARG00000076406	42.2164	758	gamma-glutamylcyclotransferase a [Source:ZFIN;Acc:ZDB-GENE-081104-129]	2.73376	V1482Afs/+
znf994	-0.771674	0.380591	0.0983443	0.995052	FALSE	ENSDARG00000110745	42.7313	1362	zinc finger protein 994 [Source:ZFIN;Acc:ZDB-GENE-110913-145]	2.73219	V1482Afs/+
wasb	0.691274	1.74062	0.098385	0.995052	FALSE	ENSDARG00000026350	51.2559	1274	WASP actin nucleation promoting factor b [Source:ZFIN;Acc:ZDB-GENE-030131-7098]	2.73153	V1482Afs/+
ppp2r1bb	-0.0840786	7.97741	0.0984137	0.995052	FALSE	ENSDARG00000032430	47.4128	1662	protein phosphatase 2, regulatory subunit A, beta b [Source:ZFIN;Acc:ZDB-GENE-040927-20]	2.73106	V1482Afs/+
dnajc9	-0.134184	4.45888	0.0985424	0.995052	FALSE	ENSDARG00000031293	46.1799	757	DnaJ (Hsp40) homolog, subfamily C, member 9 [Source:ZFIN;Acc:ZDB-GENE-040718-130]	2.72898	V1482Afs/+
pcdh19	-0.122792	8.39438	0.0985636	0.995052	FALSE	ENSDARG00000034344	46.3231	6346	protocadherin 19 [Source:ZFIN;Acc:ZDB-GENE-030131-4218]	2.72863	V1482Afs/+
arhgef10la	0.224893	4.90296	0.0986084	0.995052	FALSE	ENSDARG00000088630	44.5492	6100	Rho guanine nucleotide exchange factor (GEF) 10-like a [Source:ZFIN;Acc:ZDB-GENE-120814-1]	2.72791	V1482Afs/+
si:dkey-149m13.5	-0.606091	-0.0523486	0.0987166	0.995052	FALSE	ENSDARG00000094653	42.3794	1555	si:dkey-149m13.5 [Source:ZFIN;Acc:ZDB-GENE-110913-74]	2.72616	V1482Afs/+
coro1a	0.478926	2.13601	0.0987509	0.995052	FALSE	ENSDARG00000054610	49.1451	1813	coronin, actin binding protein, 1A [Source:ZFIN;Acc:ZDB-GENE-030131-9512]	2.7256	V1482Afs/+
npy1r	-0.437173	0.628662	0.0987948	0.995052	FALSE	ENSDARG00000037411	49.1638	1435	neuropeptide Y receptor Y1 [Source:ZFIN;Acc:ZDB-GENE-080221-1]	2.72489	V1482Afs/+
st6gal2a	0.13511	7.87109	0.0988042	0.995052	FALSE	ENSDARG00000039335	44.9322	2078	ST6 beta-galactosamide alpha-2,6-sialyltranferase 2a [Source:ZFIN;Acc:ZDB-GENE-060322-4]	2.72474	V1482Afs/+
mob2a	0.491505	1.99236	0.0988967	0.995052	FALSE	ENSDARG00000023214	44.4361	1339	MOB kinase activator 2a [Source:ZFIN;Acc:ZDB-GENE-040718-56]	2.72325	V1482Afs/+
tap1	0.313442	1.41498	0.0989518	0.995052	FALSE	ENSDARG00000079766	48.0576	2394	transporter 1, ATP-binding cassette, sub-family B (MDR/TAP) [Source:ZFIN;Acc:ZDB-GENE-050517-43]	2.72236	V1482Afs/+
gpat3	0.576499	0.547418	0.0990854	0.995052	FALSE	ENSDARG00000016048	42.7712	1996	glycerol-3-phosphate acyltransferase 3 [Source:ZFIN;Acc:ZDB-GENE-040718-436]	2.7202	V1482Afs/+
ccdc40	0.327132	3.26023	0.0990936	0.995052	FALSE	ENSDARG00000100584	43.1318	1977	coiled-coil domain containing 40 [Source:ZFIN;Acc:ZDB-GENE-060503-723]	2.72007	V1482Afs/+
nectin4a	0.716937	-0.342934	0.0992786	0.995052	FALSE	ENSDARG00000077419	44.0472	2923	nectin cell adhesion molecule 4a [Source:ZFIN;Acc:ZDB-GENE-160728-55]	2.71709	V1482Afs/+
rasd3	0.442881	0.79953	0.0992803	0.995052	FALSE	ENSDARG00000058464	50.5857	939	RASD family member 3 [Source:ZFIN;Acc:ZDB-GENE-060818-9]	2.71707	V1482Afs/+
ywhaqb	-0.0885052	10.2722	0.0993369	0.995052	FALSE	ENSDARG00000023323	38.4965	3299	tyrosine 3-monooxygenase/tryptophan 5-monooxygenase activation protein, theta polypeptide b [Source:ZFIN;Acc:ZDB-GENE-030131-7135]	2.71616	V1482Afs/+
rca2.2	-0.861866	0.0492973	0.0993509	0.995052	FALSE	ENSDARG00000095512	39.5879	921	regulator of complement activation group 2 gene 2 [Source:ZFIN;Acc:ZDB-GENE-060503-646]	2.71593	V1482Afs/+
knop1	-0.146711	4.94283	0.0994685	0.995052	FALSE	ENSDARG00000077721	40.5122	1289	lysine-rich nucleolar protein 1 [Source:ZFIN;Acc:ZDB-GENE-090313-76]	2.71404	V1482Afs/+
zgc:65894	-0.105915	9.44906	0.0994861	0.995052	FALSE	ENSDARG00000016301	53.7562	1624	zgc:65894 [Source:ZFIN;Acc:ZDB-GENE-030131-7741]	2.71376	V1482Afs/+
arhgef1b	0.12079	5.72974	0.0998001	0.995052	FALSE	ENSDARG00000055837	41.4753	5965	Rho guanine nucleotide exchange factor (GEF) 1b [Source:ZFIN;Acc:ZDB-GENE-060616-136]	2.70873	V1482Afs/+
s100s	-0.606677	0.860835	0.0999342	0.995052	FALSE	ENSDARG00000036773	46.048	932	S100 calcium binding protein S [Source:ZFIN;Acc:ZDB-GENE-040822-31]	2.70659	V1482Afs/+
adma	0.31138	0.523271	0.100029	0.995052	FALSE	ENSDARG00000015263	45.7617	1687	adrenomedullin a [Source:ZFIN;Acc:ZDB-GENE-120221-5]	2.70508	V1482Afs/+
klf11b	0.226605	3.55471	0.100163	0.995052	FALSE	ENSDARG00000013794	49.3697	1428	Kruppel-like factor 11b [Source:ZFIN;Acc:ZDB-GENE-061103-82]	2.70295	V1482Afs/+
mcama	0.221315	7.15583	0.100186	0.995052	FALSE	ENSDARG00000089643	40.5093	5105	melanoma cell adhesion molecule a [Source:ZFIN;Acc:ZDB-GENE-090218-29]	2.70258	V1482Afs/+
enpp6	0.524793	3.08383	0.100207	0.995052	FALSE	ENSDARG00000040469	43.6205	1834	ectonucleotide pyrophosphatase/phosphodiesterase 6 [Source:ZFIN;Acc:ZDB-GENE-031205-1]	2.70224	V1482Afs/+
pfn1	0.456233	5.0838	0.100212	0.995052	FALSE	ENSDARG00000088091	43.3808	910	profilin 1 [Source:ZFIN;Acc:ZDB-GENE-031002-33]	2.70216	V1482Afs/+
grik4	-0.104513	5.13922	0.100285	0.995052	FALSE	ENSDARG00000026753	51.4358	1715	glutamate receptor, ionotropic, kainate 4 [Source:ZFIN;Acc:ZDB-GENE-070821-5]	2.70101	V1482Afs/+
ctdsp2	0.14215	6.33828	0.100301	0.995052	FALSE	ENSDARG00000036102	43.8539	863	CTD (carboxy-terminal domain, RNA polymerase II, polypeptide A) small phosphatase 2 [Source:ZFIN;Acc:ZDB-GENE-030131-184]	2.70076	V1482Afs/+
lrch3	-0.188559	3.13778	0.10056	0.995052	FALSE	ENSDARG00000100679	51.5789	2284	leucine-rich repeats and calponin homology (CH) domain containing 3 [Source:ZFIN;Acc:ZDB-GENE-071004-44]	2.69664	V1482Afs/+
si:cabz01069013.3	-0.52355	2.06902	0.100611	0.995052	FALSE	ENSDARG00000088367	44.2276	1230	si:cabz01069013.3 [Source:ZFIN;Acc:ZDB-GENE-161017-47]	2.69583	V1482Afs/+
snrnp35	-0.219004	3.13734	0.100624	0.995052	FALSE	ENSDARG00000099913	59.8425	762	small nuclear ribonucleoprotein 35 (U11/U12) [Source:ZFIN;Acc:ZDB-GENE-050706-77]	2.69563	V1482Afs/+
si:dkey-262g12.12	0.28937	3.32897	0.100631	0.995052	FALSE	ENSDARG00000092608	40.8747	4699	si:dkey-262g12.12 [Source:ZFIN;Acc:ZDB-GENE-161017-24]	2.69551	V1482Afs/+
itpkcb	0.356737	2.32205	0.100696	0.995052	FALSE	ENSDARG00000067741	42.0057	2299	inositol-trisphosphate 3-kinase Cb [Source:ZFIN;Acc:ZDB-GENE-080225-27]	2.69448	V1482Afs/+
aqp9b	0.646917	-0.2916	0.100806	0.995052	FALSE	ENSDARG00000053480	38.1754	2554	aquaporin 9b [Source:ZFIN;Acc:ZDB-GENE-070911-1]	2.69274	V1482Afs/+
si:ch211-212d10.2	-0.189569	3.54127	0.100812	0.995052	FALSE	ENSDARG00000071333	40.5405	925	si:ch211-212d10.2 [Source:ZFIN;Acc:ZDB-GENE-050208-516]	2.69265	V1482Afs/+
IGLON5	-0.19687	4.7532	0.100831	0.995052	FALSE	ENSDARG00000022176	50.5547	1032	IgLON family member 5 [Source:HGNC Symbol;Acc:HGNC:34550]	2.69235	V1482Afs/+
znf995	0.480447	2.69911	0.100876	0.995052	FALSE	ENSDARG00000109864	41.4422	1838	zinc finger protein 995 [Source:ZFIN;Acc:ZDB-GENE-080215-13]	2.69165	V1482Afs/+
dek	-0.127564	5.67996	0.100898	0.995052	FALSE	ENSDARG00000070108	39.1656	1606	DEK proto-oncogene [Source:ZFIN;Acc:ZDB-GENE-060512-191]	2.69129	V1482Afs/+
plekhg4	0.221026	4.14433	0.101021	0.995052	FALSE	ENSDARG00000075964	46.7994	8665	pleckstrin homology domain containing, family G (with RhoGef domain) member 4 [Source:ZFIN;Acc:ZDB-GENE-030131-4824]	2.68935	V1482Afs/+
acsl1b	0.23509	3.28311	0.101082	0.995052	FALSE	ENSDARG00000003854	43.917	4866	acyl-CoA synthetase long chain family member 1b [Source:ZFIN;Acc:ZDB-GENE-040801-88]	2.68839	V1482Afs/+
dhrs13l1	-0.199477	3.92346	0.101178	0.995052	FALSE	ENSDARG00000098746	45.9546	1255	dehydrogenase/reductase (SDR family) member 13 like 1 [Source:ZFIN;Acc:ZDB-GENE-040426-1907]	2.68688	V1482Afs/+
si:ch211-13k12.2	0.330271	1.88364	0.101241	0.995052	FALSE	ENSDARG00000038121	45.6221	923	si:ch211-13k12.2 [Source:ZFIN;Acc:ZDB-GENE-061207-5]	2.68589	V1482Afs/+
zgc:162608	-0.906911	-0.232916	0.101266	0.995052	FALSE	ENSDARG00000069375	44.0009	1183	zgc:162608 [Source:ZFIN;Acc:ZDB-GENE-070410-86]	2.68549	V1482Afs/+
rasd1	-0.142319	6.08513	0.101296	0.995052	FALSE	ENSDARG00000019274	47.2561	1312	RAS, dexamethasone-induced 1 [Source:ZFIN;Acc:ZDB-GENE-040426-1473]	2.68502	V1482Afs/+
sema3fb	-0.120872	5.93411	0.101435	0.995052	FALSE	ENSDARG00000055373	42.3401	6856	sema domain, immunoglobulin domain (Ig), short basic domain, secreted, (semaphorin) 3Fb [Source:ZFIN;Acc:ZDB-GENE-050513-2]	2.68283	V1482Afs/+
pipox	0.622717	0.426758	0.101566	0.995052	FALSE	ENSDARG00000055591	44.3199	1963	pipecolic acid oxidase [Source:ZFIN;Acc:ZDB-GENE-110627-2]	2.68078	V1482Afs/+
slc7a8a	0.11004	7.24373	0.101606	0.995052	FALSE	ENSDARG00000075831	38.6691	6116	solute carrier family 7 member 8a [Source:ZFIN;Acc:ZDB-GENE-121120-2]	2.68015	V1482Afs/+
si:ch211-215p11.1	0.882837	2.39742	0.10162	0.995052	FALSE	ENSDARG00000101598	46.3415	3034	si:ch211-215p11.1 [Source:ZFIN;Acc:ZDB-GENE-060531-33]	2.67994	V1482Afs/+
lmtk2	-0.0990824	7.51794	0.101639	0.995052	FALSE	ENSDARG00000076324	43.0136	8767	lemur tyrosine kinase 2 [Source:ZFIN;Acc:ZDB-GENE-100812-11]	2.67964	V1482Afs/+
si:dkey-217l24.1	0.181256	3.40028	0.101686	0.995052	FALSE	ENSDARG00000062199	51.6699	4072	si:dkey-217l24.1 [Source:ZFIN;Acc:ZDB-GENE-131121-4]	2.6789	V1482Afs/+
tmem265	-0.190597	3.71527	0.10169	0.995052	FALSE	ENSDARG00000095937	53.7448	1556	transmembrane protein 265 [Source:ZFIN;Acc:ZDB-GENE-091204-93]	2.67883	V1482Afs/+
ubn1	-0.132286	5.30321	0.101745	0.995052	FALSE	ENSDARG00000063169	47.7826	1357	ubinuclein 1 [Source:ZFIN;Acc:ZDB-GENE-070928-28]	2.67798	V1482Afs/+
zgc:91968	-0.334597	1.31784	0.101766	0.995052	FALSE	ENSDARG00000011076	45.8874	1460	zgc:91968 [Source:ZFIN;Acc:ZDB-GENE-040704-1]	2.67765	V1482Afs/+
asmtl	-0.157879	3.17115	0.101806	0.995052	FALSE	ENSDARG00000021433	43.8952	1356	acetylserotonin O-methyltransferase-like [Source:ZFIN;Acc:ZDB-GENE-030131-2854]	2.67702	V1482Afs/+
rit1	0.530679	1.46209	0.101895	0.995052	FALSE	ENSDARG00000069150	45.4594	931	Ras-like without CAAX 1 [Source:ZFIN;Acc:ZDB-GENE-070912-329]	2.67564	V1482Afs/+
ptgs2b	0.457583	-0.0819127	0.101928	0.995052	FALSE	ENSDARG00000010276	43.975	2556	prostaglandin-endoperoxide synthase 2b [Source:ZFIN;Acc:ZDB-GENE-041014-323]	2.67511	V1482Afs/+
sned1	0.348746	1.48728	0.10202	0.995052	FALSE	ENSDARG00000044433	48.0495	4730	sushi, nidogen and EGF-like domains 1 [Source:ZFIN;Acc:ZDB-GENE-100913-1]	2.67367	V1482Afs/+
usp1	-0.12555	4.93269	0.102189	0.995052	FALSE	ENSDARG00000056414	45.4624	718	ubiquitin specific peptidase 1 [Source:ZFIN;Acc:ZDB-GENE-030131-726]	2.67104	V1482Afs/+
slc38a4	0.31141	3.89599	0.102326	0.995052	FALSE	ENSDARG00000018149	43.5528	644	solute carrier family 38 member 4 [Source:ZFIN;Acc:ZDB-GENE-041010-14]	2.66891	V1482Afs/+
ints1	0.13637	5.06127	0.102409	0.995052	FALSE	ENSDARG00000100419	51.945	6723	integrator complex subunit 1 [Source:ZFIN;Acc:ZDB-GENE-030131-6523]	2.66762	V1482Afs/+
necab1	-0.154654	5.30411	0.102432	0.995052	FALSE	ENSDARG00000056566	47.0265	1547	N-terminal EF-hand calcium binding protein 1 [Source:ZFIN;Acc:ZDB-GENE-050417-395]	2.66727	V1482Afs/+
sgca	0.622786	1.13236	0.102449	0.995052	FALSE	ENSDARG00000074156	45.087	1064	sarcoglycan, alpha [Source:ZFIN;Acc:ZDB-GENE-041111-121]	2.66701	V1482Afs/+
lhfpl3	-0.112129	8.43574	0.102462	0.995052	FALSE	ENSDARG00000021595	41.6038	2519	LHFPL tetraspan subfamily member 3 [Source:ZFIN;Acc:ZDB-GENE-040801-180]	2.66679	V1482Afs/+
cnnm4b	0.180089	2.97628	0.102466	0.995052	FALSE	ENSDARG00000074309	50.5916	2071	cyclin and CBS domain divalent metal cation transport mediator 4b [Source:ZFIN;Acc:ZDB-GENE-070705-181]	2.66673	V1482Afs/+
insyn1	-0.131322	7.55259	0.10248	0.995052	FALSE	ENSDARG00000026247	54.4455	1725	inhibitory synaptic factor 1 [Source:ZFIN;Acc:ZDB-GENE-030131-8029]	2.66651	V1482Afs/+
cox10	-0.129137	4.47504	0.102639	0.995052	FALSE	ENSDARG00000034309	47.6786	2240	cytochrome c oxidase assembly factor heme A:farnesyltransferase COX10 [Source:ZFIN;Acc:ZDB-GENE-041111-239]	2.66405	V1482Afs/+
gdi2	-0.0826905	8.89757	0.10267	0.995052	FALSE	ENSDARG00000005451	46.3415	2542	GDP dissociation inhibitor 2 [Source:ZFIN;Acc:ZDB-GENE-030131-2485]	2.66357	V1482Afs/+
ncaph2	0.277013	1.44545	0.102696	0.995052	FALSE	ENSDARG00000033757	40.2078	3899	non-SMC condensin II complex, subunit H2 [Source:ZFIN;Acc:ZDB-GENE-041210-172]	2.66317	V1482Afs/+
ahcyl1	-0.104895	7.51748	0.102941	0.995052	FALSE	ENSDARG00000056331	44.6064	2814	adenosylhomocysteinase-like 1 [Source:ZFIN;Acc:ZDB-GENE-021206-7]	2.65938	V1482Afs/+
rims1a	0.156555	8.58957	0.102958	0.995052	FALSE	ENSDARG00000074680	49.3313	2378	regulating synaptic membrane exocytosis 1a [Source:ZFIN;Acc:ZDB-GENE-090312-135]	2.65911	V1482Afs/+
znf1124	0.164997	4.26271	0.103039	0.995052	FALSE	ENSDARG00000069796	41.6379	2027	zinc finger protein 1124 [Source:ZFIN;Acc:ZDB-GENE-071004-105]	2.65786	V1482Afs/+
cel.2	0.474952	0.896051	0.103042	0.995052	FALSE	ENSDARG00000029822	48.1644	1825	carboxyl ester lipase, tandem duplicate 2 [Source:ZFIN;Acc:ZDB-GENE-061110-10]	2.65782	V1482Afs/+
pmfbp1	-0.310823	2.70983	0.103069	0.995052	FALSE	ENSDARG00000101917	50.4448	1124	polyamine modulated factor 1 binding protein 1 [Source:ZFIN;Acc:ZDB-GENE-131127-619]	2.6574	V1482Afs/+
tshz2	0.212166	6.36923	0.103158	0.995052	FALSE	ENSDARG00000079201	49.6569	3643	teashirt zinc finger homeobox 2 [Source:ZFIN;Acc:ZDB-GENE-100322-2]	2.65603	V1482Afs/+
atp1b3b	-0.100617	9.31489	0.103192	0.995052	FALSE	ENSDARG00000042837	46.6916	1874	ATPase Na+/K+ transporting subunit beta 3b [Source:ZFIN;Acc:ZDB-GENE-001127-1]	2.6555	V1482Afs/+
hepacama	0.320967	5.32393	0.103211	0.995052	FALSE	ENSDARG00000056934	41.9257	2316	hepatic and glial cell adhesion molecule a [Source:ZFIN;Acc:ZDB-GENE-050522-198]	2.65522	V1482Afs/+
galnt18b	-0.148812	5.15052	0.103216	0.995052	FALSE	ENSDARG00000059438	48.4876	1653	UDP-N-acetyl-alpha-D-galactosamine:polypeptide N-acetylgalactosaminyltransferase 18b [Source:ZFIN;Acc:ZDB-GENE-091014-1]	2.65513	V1482Afs/+
lmo7a	0.131714	6.23722	0.10326	0.995052	FALSE	ENSDARG00000004930	48.9102	824	LIM domain 7a [Source:ZFIN;Acc:ZDB-GENE-030219-74]	2.65446	V1482Afs/+
ak7a	0.216895	3.93034	0.103272	0.995052	FALSE	ENSDARG00000019001	44.4775	837	adenylate kinase 7a [Source:ZFIN;Acc:ZDB-GENE-040724-122]	2.65427	V1482Afs/+
slc39a8	0.443046	0.154539	0.103484	0.995052	FALSE	ENSDARG00000056757	41.6791	1007	solute carrier family 39 member 8 [Source:ZFIN;Acc:ZDB-GENE-050419-124]	2.65102	V1482Afs/+
si:dkey-58j15.10	-0.341305	0.972545	0.103546	0.995052	FALSE	ENSDARG00000096515	43.6956	2181	si:dkey-58j15.10 [Source:ZFIN;Acc:ZDB-GENE-100922-196]	2.65006	V1482Afs/+
arhgap21a	0.153489	6.61184	0.103586	0.995052	FALSE	ENSDARG00000104295	49.4333	791	Rho GTPase activating protein 21a [Source:ZFIN;Acc:ZDB-GENE-090918-5]	2.64944	V1482Afs/+
lancl2	0.106708	6.66315	0.103664	0.995052	FALSE	ENSDARG00000045465	48.2421	3271	LanC lantibiotic synthetase component C-like 2 (bacterial) [Source:ZFIN;Acc:ZDB-GENE-070209-191]	2.64825	V1482Afs/+
fgfr1a	0.170908	5.04531	0.103691	0.995052	FALSE	ENSDARG00000011027	48.2121	2406	fibroblast growth factor receptor 1a [Source:ZFIN;Acc:ZDB-GENE-980526-255]	2.64783	V1482Afs/+
bcl6b	-0.303762	3.20068	0.103759	0.995052	FALSE	ENSDARG00000069335	46.6017	2516	BCL6B transcription repressor [Source:ZFIN;Acc:ZDB-GENE-120907-1]	2.64679	V1482Afs/+
mrps2	-0.115492	4.7363	0.103815	0.995052	FALSE	ENSDARG00000103198	47.4138	1276	mitochondrial ribosomal protein S2 [Source:ZFIN;Acc:ZDB-GENE-070112-992]	2.64594	V1482Afs/+
f7l	-0.445701	0.328698	0.103821	0.995052	FALSE	ENSDARG00000100782	50.5923	2870	coagulation factor VII, like [Source:ZFIN;Acc:ZDB-GENE-070424-102]	2.64584	V1482Afs/+
mmp2	0.448572	4.35665	0.103856	0.995052	FALSE	ENSDARG00000017676	43.0267	3033	matrix metallopeptidase 2 [Source:ZFIN;Acc:ZDB-GENE-030131-9123]	2.6453	V1482Afs/+
rab5c	-0.0959011	7.66399	0.103894	0.995052	FALSE	ENSDARG00000026712	49.513	747	RAB5C, member RAS oncogene family [Source:ZFIN;Acc:ZDB-GENE-031118-30]	2.64472	V1482Afs/+
si:ch211-212k18.5	0.272752	4.98036	0.104021	0.995052	FALSE	ENSDARG00000103316	47.603	4443	si:ch211-212k18.5 [Source:ZFIN;Acc:ZDB-GENE-030131-379]	2.64278	V1482Afs/+
slc7a3b	-0.198297	5.10412	0.104164	0.995052	FALSE	ENSDARG00000061566	39.728	5201	solute carrier family 7 member 3b [Source:ZFIN;Acc:ZDB-GENE-120813-6]	2.6406	V1482Afs/+
tfr1b	-0.305732	5.70967	0.10419	0.995052	FALSE	ENSDARG00000077372	43.6552	3097	transferrin receptor 1b [Source:ZFIN;Acc:ZDB-GENE-041220-2]	2.64021	V1482Afs/+
slc48a1b	-0.191582	4.73633	0.104429	0.995052	FALSE	ENSDARG00000026109	44.4921	1049	solute carrier family 48 member 1b [Source:ZFIN;Acc:ZDB-GENE-030131-8226]	2.63656	V1482Afs/+
phf1	0.338836	2.31741	0.104471	0.995052	FALSE	ENSDARG00000057439	51.4249	1158	PHD finger protein 1 [Source:ZFIN;Acc:ZDB-GENE-100922-277]	2.63592	V1482Afs/+
top1mt	-0.296745	1.56711	0.104508	0.995052	FALSE	ENSDARG00000104809	50.303	1650	DNA topoisomerase I mitochondrial [Source:ZFIN;Acc:ZDB-GENE-040624-2]	2.63536	V1482Afs/+
ilf2	-0.0858246	6.91454	0.104512	0.995052	FALSE	ENSDARG00000014591	47.8846	1560	interleukin enhancer binding factor 2 [Source:ZFIN;Acc:ZDB-GENE-040426-2345]	2.6353	V1482Afs/+
map4k5	0.196899	4.24822	0.104577	0.995052	FALSE	ENSDARG00000039125	45.7402	745	mitogen-activated protein kinase kinase kinase kinase 5 [Source:ZFIN;Acc:ZDB-GENE-030131-6497]	2.63431	V1482Afs/+
prox3	-0.104345	6.05962	0.104593	0.995052	FALSE	ENSDARG00000088810	46.9812	3561	prospero homeobox 3 [Source:ZFIN;Acc:ZDB-GENE-050107-3]	2.63407	V1482Afs/+
ccdc18	0.354503	1.7561	0.104601	0.995052	FALSE	ENSDARG00000078822	49.8173	4824	coiled-coil domain containing 18 [Source:ZFIN;Acc:ZDB-GENE-030131-5414]	2.63395	V1482Afs/+
setd1ba	0.122714	5.77944	0.104641	0.995052	FALSE	ENSDARG00000060847	49.4471	7054	SET domain containing 1B, histone lysine methyltransferase a [Source:ZFIN;Acc:ZDB-GENE-050309-289]	2.63335	V1482Afs/+
atp1a1a.1	0.207293	7.35038	0.104641	0.995052	FALSE	ENSDARG00000002791	47.5023	712	ATPase Na+/K+ transporting subunit alpha 1a, tandem duplicate 1 [Source:ZFIN;Acc:ZDB-GENE-001212-1]	2.63335	V1482Afs/+
pecr	-0.170913	2.99227	0.104669	0.995052	FALSE	ENSDARG00000055976	42.2315	814	peroxisomal trans-2-enoyl-CoA reductase [Source:ZFIN;Acc:ZDB-GENE-050417-232]	2.63292	V1482Afs/+
pard6ga	0.357197	3.90981	0.104708	0.995052	FALSE	ENSDARG00000031876	48.84	1638	par-6 family cell polarity regulator gamma a [Source:ZFIN;Acc:ZDB-GENE-050923-1]	2.63233	V1482Afs/+
dcbld2	0.234688	2.7776	0.104796	0.995052	FALSE	ENSDARG00000062177	53.54	1646	discoidin, CUB and LCCL domain containing 2 [Source:ZFIN;Acc:ZDB-GENE-070112-1822]	2.63099	V1482Afs/+
si:ch73-12o23.1	-0.114095	6.03705	0.104855	0.995052	FALSE	ENSDARG00000074282	44.3269	4821	si:ch73-12o23.1 [Source:ZFIN;Acc:ZDB-GENE-130530-749]	2.6301	V1482Afs/+
csmd2	0.137891	5.94961	0.105049	0.995052	FALSE	ENSDARG00000001559	51.0705	771	CUB and Sushi multiple domains 2 [Source:ZFIN;Acc:ZDB-GENE-030616-39]	2.62716	V1482Afs/+
ccka	-0.15249	5.47529	0.105071	0.995052	FALSE	ENSDARG00000070810	46.3636	770	cholecystokinin a [Source:ZFIN;Acc:ZDB-GENE-100922-79]	2.62684	V1482Afs/+
atp6v1e1a	0.469916	3.94219	0.105119	0.995052	FALSE	ENSDARG00000014085	37.7137	1872	ATPase H+ transporting V1 subunit E1a [Source:ZFIN;Acc:ZDB-GENE-041212-51]	2.62611	V1482Afs/+
chchd4b	-0.171304	3.5896	0.1053	0.995052	FALSE	ENSDARG00000040707	37.9656	1063	coiled-coil-helix-coiled-coil-helix domain containing 4b [Source:ZFIN;Acc:ZDB-GENE-041010-149]	2.62337	V1482Afs/+
ctss2.2	0.883561	0.564749	0.105328	0.995052	FALSE	ENSDARG00000013771	45.4167	998	cathepsin S, ortholog 2, tandem duplicate 2 [Source:ZFIN;Acc:ZDB-GENE-050626-55]	2.62296	V1482Afs/+
zgc:154077	-0.122535	4.94815	0.105484	0.995052	FALSE	ENSDARG00000060987	44.6675	2541	zgc:154077 [Source:ZFIN;Acc:ZDB-GENE-061110-34]	2.62061	V1482Afs/+
grpel1	-0.147469	4.82006	0.105538	0.995052	FALSE	ENSDARG00000010021	38.9838	1142	GrpE-like 1, mitochondrial [Source:ZFIN;Acc:ZDB-GENE-051120-111]	2.61979	V1482Afs/+
plxdc2	0.16219	5.10215	0.105601	0.995052	FALSE	ENSDARG00000059950	45.0836	849	plexin domain containing 2 [Source:ZFIN;Acc:ZDB-GENE-140106-69]	2.61885	V1482Afs/+
usp13	0.235051	4.33616	0.105658	0.995052	FALSE	ENSDARG00000079198	41.4422	5644	ubiquitin specific peptidase 13 [Source:ZFIN;Acc:ZDB-GENE-080724-7]	2.61799	V1482Afs/+
map6b	0.179907	4.64927	0.105693	0.995052	FALSE	ENSDARG00000074073	49.0111	1719	microtubule-associated protein 6b [Source:ZFIN;Acc:ZDB-GENE-130530-741]	2.61747	V1482Afs/+
csnk2a2b	-0.11537	6.46712	0.105716	0.995052	FALSE	ENSDARG00000013582	48.4099	2547	casein kinase 2, alpha prime polypeptide b [Source:ZFIN;Acc:ZDB-GENE-090406-4]	2.61712	V1482Afs/+
zmp:0000001088	-0.257508	2.04892	0.105772	0.995052	FALSE	ENSDARG00000116457	37.6194	3663	zmp:0000001088 [Source:ZFIN;Acc:ZDB-GENE-140106-48]	2.61629	V1482Afs/+
tmem107l	-0.352465	1.38006	0.105791	0.995052	FALSE	ENSDARG00000088398	41.4257	744	transmembrane protein 107 like [Source:ZFIN;Acc:ZDB-GENE-090313-269]	2.616	V1482Afs/+
ttll1	-0.106237	6.04961	0.105819	0.995052	FALSE	ENSDARG00000090778	55.2849	1447	tubulin tyrosine ligase-like family, member 1 [Source:ZFIN;Acc:ZDB-GENE-040426-1326]	2.61557	V1482Afs/+
ttll10	0.5152	0.801562	0.10583	0.995052	FALSE	ENSDARG00000090472	45.4147	1369	tubulin tyrosine ligase-like family, member 10 [Source:ZFIN;Acc:ZDB-GENE-081104-350]	2.61541	V1482Afs/+
adamts9	0.236957	1.48344	0.105941	0.995052	FALSE	ENSDARG00000077778	44.4482	7394	ADAM metallopeptidase with thrombospondin type 1 motif, 9 [Source:ZFIN;Acc:ZDB-GENE-070814-6]	2.61375	V1482Afs/+
ctsd	-0.108217	6.84034	0.106016	0.995052	FALSE	ENSDARG00000057698	46.7682	799	cathepsin D [Source:ZFIN;Acc:ZDB-GENE-010131-8]	2.61263	V1482Afs/+
atp5pb	-0.108996	8.34865	0.106046	0.995052	FALSE	ENSDARG00000011553	43.1782	1676	ATP synthase peripheral stalk-membrane subunit b [Source:ZFIN;Acc:ZDB-GENE-041010-33]	2.61217	V1482Afs/+
BX890539.1	0.327717	0.96293	0.106115	0.995052	FALSE	ENSDARG00000101056	40.2181	1467	gastrula zinc finger protein XlCGF8.2DB-like [Source:NCBI gene;Acc:110437819]	2.61114	V1482Afs/+
abhd15a	-0.130395	3.77916	0.106124	0.995052	FALSE	ENSDARG00000078768	43.6441	2950	abhydrolase domain containing 15a [Source:ZFIN;Acc:ZDB-GENE-131121-270]	2.61102	V1482Afs/+
dync1i1	-0.108302	6.18793	0.106148	0.995052	FALSE	ENSDARG00000060948	46.9082	2539	dynein, cytoplasmic 1, intermediate chain 1 [Source:ZFIN;Acc:ZDB-GENE-061215-62]	2.61065	V1482Afs/+
cenpk	-0.450955	0.409156	0.106312	0.995052	FALSE	ENSDARG00000039616	38.8152	825	centromere protein K [Source:ZFIN;Acc:ZDB-GENE-090313-204]	2.6082	V1482Afs/+
cfl1	-0.0888293	10.0323	0.106348	0.995052	FALSE	ENSDARG00000021124	43.5897	1092	cofilin 1 [Source:ZFIN;Acc:ZDB-GENE-030131-215]	2.60766	V1482Afs/+
trim35-19	-1.1047	2.2021	0.106462	0.995052	FALSE	ENSDARG00000099639	38.3651	2153	tripartite motif containing 35-19 [Source:ZFIN;Acc:ZDB-GENE-070424-178]	2.60597	V1482Afs/+
hdac4	0.181331	4.69358	0.106487	0.995052	FALSE	ENSDARG00000098349	55.0194	3772	histone deacetylase 4 [Source:ZFIN;Acc:ZDB-GENE-061013-95]	2.6056	V1482Afs/+
usp38	-0.112497	4.70273	0.106574	0.995052	FALSE	ENSDARG00000075798	41.8965	6157	ubiquitin specific peptidase 38 [Source:ZFIN;Acc:ZDB-GENE-101007-2]	2.60431	V1482Afs/+
CT025742.1	0.226872	2.49835	0.106653	0.995052	FALSE	ENSDARG00000074889	43.0761	1827	mutY DNA glycosylase [Source:NCBI gene;Acc:558403]	2.60312	V1482Afs/+
ccpg1	0.263506	2.30878	0.106699	0.995052	FALSE	ENSDARG00000104126	52.755	853	cell cycle progression 1 [Source:ZFIN;Acc:ZDB-GENE-041114-136]	2.60244	V1482Afs/+
gpr107	-0.0949695	6.13924	0.106708	0.995052	FALSE	ENSDARG00000103200	42.712	2559	G protein-coupled receptor 107 [Source:ZFIN;Acc:ZDB-GENE-061103-130]	2.60231	V1482Afs/+
gata3	-0.17782	8.09081	0.106766	0.995052	FALSE	ENSDARG00000016526	47.0408	1631	GATA binding protein 3 [Source:ZFIN;Acc:ZDB-GENE-990415-82]	2.60145	V1482Afs/+
klf4	0.389572	1.30758	0.106769	0.995052	FALSE	ENSDARG00000079922	56.7266	1167	Kruppel-like factor 4 [Source:ZFIN;Acc:ZDB-GENE-111014-1]	2.6014	V1482Afs/+
ZNF521	0.159764	5.56733	0.106788	0.995052	FALSE	ENSDARG00000116769	49.5968	3720	zinc finger protein 521 [Source:HGNC Symbol;Acc:HGNC:24605]	2.60113	V1482Afs/+
entpd2b	0.69962	1.14439	0.106792	0.995052	FALSE	ENSDARG00000044795	45.7143	1540	ectonucleoside triphosphate diphosphohydrolase 2b [Source:ZFIN;Acc:ZDB-GENE-061013-2]	2.60106	V1482Afs/+
slitrk4	-0.104108	7.22318	0.106937	0.995052	FALSE	ENSDARG00000079781	44.2136	3472	SLIT and NTRK-like family, member 4 [Source:ZFIN;Acc:ZDB-GENE-140303-1]	2.59891	V1482Afs/+
gstt1b	0.453402	1.31524	0.107059	0.995052	FALSE	ENSDARG00000017388	40.7352	1333	glutathione S-transferase theta 1b [Source:ZFIN;Acc:ZDB-GENE-040426-1491]	2.59711	V1482Afs/+
dmbx1a	-0.153754	5.98297	0.107066	0.995052	FALSE	ENSDARG00000009922	43.6175	2731	diencephalon/mesencephalon homeobox 1a [Source:ZFIN;Acc:ZDB-GENE-020117-1]	2.59701	V1482Afs/+
zgc:122979	-0.239777	8.88121	0.107085	0.995052	FALSE	ENSDARG00000004187	51.2407	1612	zgc:122979 [Source:ZFIN;Acc:ZDB-GENE-051127-45]	2.59672	V1482Afs/+
snf8	-0.159933	3.89364	0.107181	0.995052	FALSE	ENSDARG00000058076	42.6877	1265	SNF8 subunit of ESCRT-II [Source:ZFIN;Acc:ZDB-GENE-041114-117]	2.5953	V1482Afs/+
cyp26c1	0.629814	0.0287161	0.107183	0.995052	FALSE	ENSDARG00000056029	44.5027	2861	cytochrome P450, family 26, subfamily C, polypeptide 1 [Source:ZFIN;Acc:ZDB-GENE-050714-2]	2.59527	V1482Afs/+
prkcg	0.514123	2.56953	0.107211	0.995052	FALSE	ENSDARG00000004561	50.9674	1964	protein kinase C, gamma [Source:ZFIN;Acc:ZDB-GENE-090206-1]	2.59485	V1482Afs/+
si:ch211-149k12.3	0.498332	1.49484	0.107296	0.995052	FALSE	ENSDARG00000088493	35.1473	3565	si:ch211-149k12.3 [Source:ZFIN;Acc:ZDB-GENE-131127-504]	2.5936	V1482Afs/+
mibp2	0.209137	6.91926	0.107298	0.995052	FALSE	ENSDARG00000101844	43.0562	2225	muscle-specific beta 1 integrin binding protein 2 [Source:ZFIN;Acc:ZDB-GENE-031113-14]	2.59358	V1482Afs/+
snx7	0.381904	1.69425	0.107312	0.995052	FALSE	ENSDARG00000105185	43.0506	2658	sorting nexin 7 [Source:ZFIN;Acc:ZDB-GENE-040704-77]	2.59336	V1482Afs/+
kdrl	-0.378348	3.87738	0.107488	0.995052	FALSE	ENSDARG00000105215	43.9206	5790	kinase insert domain receptor like [Source:ZFIN;Acc:ZDB-GENE-000705-1]	2.59077	V1482Afs/+
d2hgdh	-0.235364	2.39875	0.107489	0.995052	FALSE	ENSDARG00000060210	46.9176	1833	D-2-hydroxyglutarate dehydrogenase [Source:ZFIN;Acc:ZDB-GENE-070112-482]	2.59075	V1482Afs/+
si:dkey-27i16.2	0.379145	2.40238	0.107526	0.995052	FALSE	ENSDARG00000098293	38.6686	706	si:dkey-27i16.2 [Source:ZFIN;Acc:ZDB-GENE-030131-9667]	2.59021	V1482Afs/+
CABZ01050944.1	0.41052	1.7987	0.107535	0.995052	FALSE	ENSDARG00000105972	50.7626	2098	protein shisa-9-like [Source:NCBI gene;Acc:100535636]	2.59008	V1482Afs/+
si:ch73-144d13.4	-0.249668	2.02991	0.10755	0.995052	FALSE	ENSDARG00000086223	42.1561	1345	si:ch73-144d13.4 [Source:ZFIN;Acc:ZDB-GENE-131120-182]	2.58986	V1482Afs/+
ldha	-0.154887	7.91119	0.107556	0.995052	FALSE	ENSDARG00000101251	44.3611	1601	lactate dehydrogenase A4 [Source:ZFIN;Acc:ZDB-GENE-991026-5]	2.58976	V1482Afs/+
atg16l2	0.449617	-0.0461942	0.107776	0.995052	FALSE	ENSDARG00000043238	49.0566	1007	ATG16 autophagy related 16-like 2 (S. cerevisiae) [Source:ZFIN;Acc:ZDB-GENE-060503-197]	2.58654	V1482Afs/+
dennd2da	0.322925	1.90783	0.107793	0.995052	FALSE	ENSDARG00000058666	45.9803	875	DENN/MADD domain containing 2Da [Source:ZFIN;Acc:ZDB-GENE-061013-542]	2.58629	V1482Afs/+
eomesb	0.35668	2.80716	0.107914	0.995052	FALSE	ENSDARG00000104243	52.4339	2609	eomesodermin homolog b [Source:ZFIN;Acc:ZDB-GENE-070318-1]	2.58451	V1482Afs/+
raph1b	-0.145672	6.7456	0.108228	0.995052	FALSE	ENSDARG00000061732	47.0279	4086	Ras association (RalGDS/AF-6) and pleckstrin homology domains 1b [Source:ZFIN;Acc:ZDB-GENE-090311-54]	2.5799	V1482Afs/+
tnfrsf11a	0.436762	2.5645	0.108432	0.995052	FALSE	ENSDARG00000087804	43.3223	3624	tumor necrosis factor receptor superfamily, member 11a, NFKB activator [Source:ZFIN;Acc:ZDB-GENE-120910-2]	2.57693	V1482Afs/+
cdkn1ba	0.141646	5.59991	0.108463	0.995052	FALSE	ENSDARG00000029018	47.3618	1583	cyclin-dependent kinase inhibitor 1Ba [Source:ZFIN;Acc:ZDB-GENE-040812-3]	2.57648	V1482Afs/+
shdb	-0.155818	3.19712	0.108482	0.995052	FALSE	ENSDARG00000062109	45.9752	1938	Src homology 2 domain containing transforming protein D, b [Source:ZFIN;Acc:ZDB-GENE-030131-6059]	2.5762	V1482Afs/+
znf1183	-0.346402	1.15353	0.108529	0.995052	FALSE	ENSDARG00000100808	44.0499	521	zinc finger protein 1183 [Source:ZFIN;Acc:ZDB-GENE-050208-464]	2.57551	V1482Afs/+
ppp1r35	0.346824	0.891865	0.108611	0.995052	FALSE	ENSDARG00000068916	50.4249	1059	protein phosphatase 1, regulatory subunit 35 [Source:ZFIN;Acc:ZDB-GENE-060825-232]	2.57432	V1482Afs/+
znf991	0.227469	3.48917	0.108707	0.995052	FALSE	ENSDARG00000058562	40.6586	1443	zinc finger protein 991 [Source:ZFIN;Acc:ZDB-GENE-050208-409]	2.57291	V1482Afs/+
fam160b2	0.342759	2.29435	0.108724	0.995052	FALSE	ENSDARG00000060029	44.0434	3131	family with sequence similarity 160 member B2 [Source:ZFIN;Acc:ZDB-GENE-061110-76]	2.57267	V1482Afs/+
ano10b	0.214409	2.47222	0.108724	0.995052	FALSE	ENSDARG00000018159	47.6618	1353	anoctamin 10b [Source:ZFIN;Acc:ZDB-GENE-061013-169]	2.57267	V1482Afs/+
larp7	-0.116272	4.62315	0.108799	0.995052	FALSE	ENSDARG00000017315	35.7467	3640	La ribonucleoprotein domain family, member 7 [Source:ZFIN;Acc:ZDB-GENE-030131-6896]	2.57159	V1482Afs/+
rph3aa	0.44458	-0.298453	0.108902	0.995052	FALSE	ENSDARG00000063436	43.3048	351	rabphilin 3A homolog (mouse), a [Source:ZFIN;Acc:ZDB-GENE-090706-2]	2.57008	V1482Afs/+
zmp:0000000951	0.623553	1.01357	0.108962	0.995052	FALSE	ENSDARG00000089112	38.8329	6152	zmp:0000000951 [Source:ZFIN;Acc:ZDB-GENE-130530-954]	2.56921	V1482Afs/+
znf1104	-0.408261	0.702178	0.108975	0.995052	FALSE	ENSDARG00000100335	40.8615	1625	zinc finger protein 1104 [Source:ZFIN;Acc:ZDB-GENE-110913-152]	2.56903	V1482Afs/+
pts	-0.478396	-0.191447	0.108984	0.995052	FALSE	ENSDARG00000045269	46.4286	420	6-pyruvoyltetrahydropterin synthase [Source:ZFIN;Acc:ZDB-GENE-070615-3]	2.5689	V1482Afs/+
her4.1	0.684114	3.66818	0.108992	0.995052	FALSE	ENSDARG00000056732	41.433	963	hairy-related 4, tandem duplicate 1 [Source:ZFIN;Acc:ZDB-GENE-980526-521]	2.56878	V1482Afs/+
si:ch211-195d17.2	-0.134249	5.0825	0.108994	0.995052	FALSE	ENSDARG00000008119	46.4699	1580	si:ch211-195d17.2 [Source:ZFIN;Acc:ZDB-GENE-030131-513]	2.56875	V1482Afs/+
rab3c	-0.089222	6.96642	0.109005	0.995052	FALSE	ENSDARG00000014462	45.8904	1387	RAB3C, member RAS oncogene family [Source:ZFIN;Acc:ZDB-GENE-040718-263]	2.56859	V1482Afs/+
zgc:91849	0.301602	2.02957	0.109007	0.995052	FALSE	ENSDARG00000104716	42.3915	4633	zgc:91849 [Source:ZFIN;Acc:ZDB-GENE-040718-438]	2.56855	V1482Afs/+
rhot1a	-0.0854839	6.59897	0.109014	0.995052	FALSE	ENSDARG00000099996	45.3144	780	ras homolog family member T1a [Source:ZFIN;Acc:ZDB-GENE-030131-5354]	2.56846	V1482Afs/+
surf4l	0.143715	3.49804	0.109074	0.995052	FALSE	ENSDARG00000035131	48.6752	1019	surfeit 4, like [Source:ZFIN;Acc:ZDB-GENE-040718-172]	2.56759	V1482Afs/+
rgs5b	-0.178629	3.85801	0.109168	0.995052	FALSE	ENSDARG00000017860	41.8447	1030	regulator of G protein signaling 5b [Source:ZFIN;Acc:ZDB-GENE-050417-359]	2.56622	V1482Afs/+
gabrb3	-0.129895	6.89194	0.109173	0.995052	FALSE	ENSDARG00000023771	42.533	3174	gamma-aminobutyric acid type A receptor beta3 subunit [Source:ZFIN;Acc:ZDB-GENE-101102-2]	2.56615	V1482Afs/+
dnmbp	0.150309	4.89783	0.109194	0.995052	FALSE	ENSDARG00000074121	46.4264	5498	dynamin binding protein [Source:ZFIN;Acc:ZDB-GENE-101026-2]	2.56585	V1482Afs/+
zdhhc4	0.256469	1.44637	0.109203	0.995052	FALSE	ENSDARG00000045159	44.1657	1033	zinc finger, DHHC-type containing 4 [Source:ZFIN;Acc:ZDB-GENE-030131-9031]	2.56571	V1482Afs/+
arhgef1a	-0.144201	6.56293	0.109292	0.995052	FALSE	ENSDARG00000040380	47.1213	4238	Rho guanine nucleotide exchange factor (GEF) 1a [Source:ZFIN;Acc:ZDB-GENE-030722-5]	2.56443	V1482Afs/+
peli1b	0.183106	3.41152	0.109498	0.995052	FALSE	ENSDARG00000044083	49.6589	2052	pellino E3 ubiquitin protein ligase 1b [Source:ZFIN;Acc:ZDB-GENE-061027-372]	2.56145	V1482Afs/+
ctss1	0.3468	0.945933	0.109521	0.995052	FALSE	ENSDARG00000036940	46.2397	1702	cathepsin S, ortholog 1 [Source:ZFIN;Acc:ZDB-GENE-040426-1583]	2.56112	V1482Afs/+
ccn2b	-0.454069	0.00838132	0.109536	0.995052	FALSE	ENSDARG00000104292	50.2952	1440	cellular communication network factor 2b [Source:ZFIN;Acc:ZDB-GENE-070705-82]	2.56091	V1482Afs/+
dnaja3a	-0.114438	6.04767	0.109634	0.995052	FALSE	ENSDARG00000058494	47.1728	1601	DnaJ heat shock protein family (Hsp40) member A3a [Source:ZFIN;Acc:ZDB-GENE-030131-7837]	2.55949	V1482Afs/+
wash1	-0.144038	3.52975	0.10964	0.995052	FALSE	ENSDARG00000063457	52.6285	1684	WAS protein family homolog 1 [Source:ZFIN;Acc:ZDB-GENE-050419-138]	2.55941	V1482Afs/+
cabin1	0.150195	3.68944	0.109772	0.995052	FALSE	ENSDARG00000079326	53.3783	5262	calcineurin binding protein 1 [Source:ZFIN;Acc:ZDB-GENE-030131-1735]	2.5575	V1482Afs/+
tcf3b	0.175654	7.4198	0.109775	0.995052	FALSE	ENSDARG00000099999	42.4162	6399	transcription factor 3b [Source:ZFIN;Acc:ZDB-GENE-051113-64]	2.55746	V1482Afs/+
ift20	-0.149943	3.10369	0.1098	0.995052	FALSE	ENSDARG00000040556	39.9603	961	intraflagellar transport 20 homolog (Chlamydomonas) [Source:ZFIN;Acc:ZDB-GENE-040614-2]	2.5571	V1482Afs/+
zgc:162780	0.400122	1.67091	0.109812	0.995052	FALSE	ENSDARG00000069548	41.7116	1297	zgc:162780 [Source:ZFIN;Acc:ZDB-GENE-070410-92]	2.55692	V1482Afs/+
cxcl12a	0.207561	6.22054	0.109855	0.995052	FALSE	ENSDARG00000037116	36.4354	3041	chemokine (C-X-C motif) ligand 12a (stromal cell-derived factor 1) [Source:ZFIN;Acc:ZDB-GENE-030318-1]	2.55631	V1482Afs/+
foxc1a	0.363282	1.27915	0.109863	0.995052	FALSE	ENSDARG00000091481	52.5977	2175	forkhead box C1a [Source:ZFIN;Acc:ZDB-GENE-010302-1]	2.55619	V1482Afs/+
itgb4	0.399142	2.76585	0.109868	0.995052	FALSE	ENSDARG00000028507	45.1582	964	integrin, beta 4 [Source:ZFIN;Acc:ZDB-GENE-030131-7209]	2.55612	V1482Afs/+
uacab	0.470612	4.25817	0.109931	0.995052	FALSE	ENSDARG00000060238	43.5593	5845	uveal autoantigen with coiled-coil domains and ankyrin repeats b [Source:ZFIN;Acc:ZDB-GENE-030521-32]	2.55521	V1482Afs/+
gsk3ba	-0.125736	8.27729	0.10994	0.995052	FALSE	ENSDARG00000017803	44.0271	4420	glycogen synthase kinase 3 beta, genome duplicate a [Source:ZFIN;Acc:ZDB-GENE-990714-4]	2.55508	V1482Afs/+
abcf2b	0.204483	5.19895	0.109961	0.995052	FALSE	ENSDARG00000052331	45.7071	1782	ATP-binding cassette, sub-family F (GCN20), member 2b [Source:ZFIN;Acc:ZDB-GENE-050506-58]	2.55479	V1482Afs/+
vps39	0.109045	5.22902	0.109968	0.995052	FALSE	ENSDARG00000074471	43.4418	4704	VPS39 subunit of HOPS complex [Source:ZFIN;Acc:ZDB-GENE-080530-2]	2.55468	V1482Afs/+
cacng2b	-0.109661	7.57552	0.110121	0.995052	FALSE	ENSDARG00000102376	52.2748	2198	calcium channel, voltage-dependent, gamma subunit 2b [Source:ZFIN;Acc:ZDB-GENE-090624-3]	2.55248	V1482Afs/+
btbd6b	-0.115493	6.8138	0.110238	0.995052	FALSE	ENSDARG00000032369	46.5979	816	BTB (POZ) domain containing 6b [Source:ZFIN;Acc:ZDB-GENE-030829-65]	2.5508	V1482Afs/+
ntn1b	0.242784	4.51969	0.110314	0.995052	FALSE	ENSDARG00000022531	46.6786	3628	netrin 1b [Source:ZFIN;Acc:ZDB-GENE-990415-168]	2.54972	V1482Afs/+
sypb	-0.118157	9.83682	0.110376	0.995052	FALSE	ENSDARG00000002230	45.3796	1956	synaptophysin b [Source:ZFIN;Acc:ZDB-GENE-040718-205]	2.54882	V1482Afs/+
elf1	0.285425	2.30554	0.110434	0.995052	FALSE	ENSDARG00000020759	47.4911	833	E74-like ETS transcription factor 1 [Source:ZFIN;Acc:ZDB-GENE-980526-335]	2.54801	V1482Afs/+
dcp1a	-0.075763	5.91167	0.110462	0.995052	FALSE	ENSDARG00000100136	41.801	5086	decapping mRNA 1A [Source:ZFIN;Acc:ZDB-GENE-030723-5]	2.54761	V1482Afs/+
msh6	0.185574	3.20843	0.110532	0.995052	FALSE	ENSDARG00000104541	49.0687	623	mutS homolog 6 (E. coli) [Source:ZFIN;Acc:ZDB-GENE-020905-3]	2.5466	V1482Afs/+
si:ch211-235i11.5	-0.192727	3.43546	0.110605	0.995052	FALSE	ENSDARG00000093378	42.8284	4978	si:ch211-235i11.5 [Source:ZFIN;Acc:ZDB-GENE-131120-104]	2.54555	V1482Afs/+
zgc:174895	0.593311	-0.111573	0.110769	0.995052	FALSE	ENSDARG00000079416	37.9835	984	zgc:174895 [Source:ZFIN;Acc:ZDB-GENE-070928-41]	2.54322	V1482Afs/+
SLC35G1	0.427861	0.77035	0.110857	0.995052	FALSE	ENSDARG00000063268	44.9326	2447	solute carrier family 35 member G1 [Source:HGNC Symbol;Acc:HGNC:26607]	2.54196	V1482Afs/+
pcca	-0.0970576	4.99913	0.1109	0.995052	FALSE	ENSDARG00000028982	45.2586	478	propionyl-CoA carboxylase subunit alpha [Source:ZFIN;Acc:ZDB-GENE-040718-246]	2.54135	V1482Afs/+
myh7l	-0.564645	0.22178	0.11097	0.995052	FALSE	ENSDARG00000079782	44.9259	795	myosin heavy chain 7-like [Source:ZFIN;Acc:ZDB-GENE-061027-393]	2.54035	V1482Afs/+
spred1	0.103232	7.71272	0.111042	0.995052	FALSE	ENSDARG00000041449	49.5901	2989	sprouty related EVH1 domain containing 1 [Source:ZFIN;Acc:ZDB-GENE-040426-2338]	2.53933	V1482Afs/+
slc39a7	-0.117038	5.17305	0.111078	0.995052	FALSE	ENSDARG00000104451	46.6344	1449	solute carrier family 39 member 7 [Source:ZFIN;Acc:ZDB-GENE-991110-20]	2.53882	V1482Afs/+
lenep	-0.285659	2.32111	0.111124	0.995052	FALSE	ENSDARG00000095553	52.2949	719	lens epithelial protein [Source:ZFIN;Acc:ZDB-GENE-060130-3]	2.53816	V1482Afs/+
aak1b	0.346681	4.36204	0.11115	0.995052	FALSE	ENSDARG00000077686	48.8966	2900	AP2 associated kinase 1b [Source:ZFIN;Acc:ZDB-GENE-091118-25]	2.53779	V1482Afs/+
si:ch211-232b12.5	0.164531	6.42698	0.111205	0.995052	FALSE	ENSDARG00000087186	44.1779	4586	si:ch211-232b12.5 [Source:ZFIN;Acc:ZDB-GENE-031002-40]	2.53702	V1482Afs/+
yipf5	-0.100069	4.80971	0.111251	0.995052	FALSE	ENSDARG00000007279	42.5874	1430	Yip1 domain family, member 5 [Source:ZFIN;Acc:ZDB-GENE-040426-1057]	2.53636	V1482Afs/+
sybu	-0.115259	8.08185	0.111304	0.995052	FALSE	ENSDARG00000060112	44.0877	3163	syntabulin (syntaxin-interacting) [Source:ZFIN;Acc:ZDB-GENE-060929-1202]	2.53561	V1482Afs/+
si:dkey-261h17.1	-0.570171	0.349707	0.111395	0.995052	FALSE	ENSDARG00000095268	43.4495	1664	si:dkey-261h17.1 [Source:ZFIN;Acc:ZDB-GENE-030829-14]	2.53431	V1482Afs/+
gga1	-0.0930949	5.65192	0.111432	0.995052	FALSE	ENSDARG00000038537	42.096	3407	golgi-associated, gamma adaptin ear containing, ARF binding protein 1 [Source:ZFIN;Acc:ZDB-GENE-040822-13]	2.53379	V1482Afs/+
vamp5	0.258989	4.19507	0.111478	0.995052	FALSE	ENSDARG00000068262	37.867	1084	vesicle-associated membrane protein 5 [Source:ZFIN;Acc:ZDB-GENE-030131-4209]	2.53315	V1482Afs/+
gabrp	-0.220085	2.96352	0.11149	0.995052	FALSE	ENSDARG00000020901	46.8593	1592	gamma-aminobutyric acid (GABA) A receptor, pi [Source:ZFIN;Acc:ZDB-GENE-081028-62]	2.53297	V1482Afs/+
b3gnt7	0.621029	-0.235965	0.111494	0.995052	FALSE	ENSDARG00000038489	44.0921	1325	UDP-GlcNAc:betaGal beta-1,3-N-acetylglucosaminyltransferase 7 [Source:ZFIN;Acc:ZDB-GENE-021210-4]	2.53292	V1482Afs/+
ajap1	0.254743	6.72335	0.111588	0.995052	FALSE	ENSDARG00000038655	41.0177	3872	adherens junctions associated protein 1 [Source:ZFIN;Acc:ZDB-GENE-041210-353]	2.53158	V1482Afs/+
zgc:194908	0.441919	-0.259975	0.111591	0.995052	FALSE	ENSDARG00000079697	56.025	639	zgc:194908 [Source:ZFIN;Acc:ZDB-GENE-081022-164]	2.53155	V1482Afs/+
chchd6b	-0.124339	5.78693	0.111596	0.995052	FALSE	ENSDARG00000045978	50	920	coiled-coil-helix-coiled-coil-helix domain containing 6b [Source:ZFIN;Acc:ZDB-GENE-041114-95]	2.53148	V1482Afs/+
hdac3	-0.142721	4.99653	0.111675	0.995052	FALSE	ENSDARG00000037514	40.0281	1422	histone deacetylase 3 [Source:ZFIN;Acc:ZDB-GENE-040426-847]	2.53036	V1482Afs/+
si:ch1073-335m2.2	0.123029	7.18023	0.111676	0.995052	FALSE	ENSDARG00000074332	51.3482	9420	si:ch1073-335m2.2 [Source:ZFIN;Acc:ZDB-GENE-081104-82]	2.53034	V1482Afs/+
zufsp	-0.173823	2.86284	0.111743	0.995052	FALSE	ENSDARG00000059983	45.754	1366	zinc finger containing ubiquitin peptidase 1 [Source:ZFIN;Acc:ZDB-GENE-070209-211]	2.5294	V1482Afs/+
tk1	-0.394947	0.563842	0.111898	0.995052	FALSE	ENSDARG00000102245	46.3705	2735	thymidine kinase 1, soluble [Source:ZFIN;Acc:ZDB-GENE-030131-5801]	2.52721	V1482Afs/+
gpr108	0.115943	5.35012	0.112016	0.995052	FALSE	ENSDARG00000096651	47.3732	921	G protein-coupled receptor 108 [Source:ZFIN;Acc:ZDB-GENE-121214-129]	2.52555	V1482Afs/+
pcdh1g14	0.783561	0.402454	0.112059	0.995052	FALSE	ENSDARG00000104057	42.8989	2394	protocadherin 1 gamma 14 [Source:ZFIN;Acc:ZDB-GENE-050609-9]	2.52494	V1482Afs/+
gata2a	-0.157465	5.85473	0.112094	0.995052	FALSE	ENSDARG00000059327	51.6686	2533	GATA binding protein 2a [Source:ZFIN;Acc:ZDB-GENE-980526-260]	2.52445	V1482Afs/+
als2a	0.435709	0.194498	0.112099	0.995052	FALSE	ENSDARG00000075111	49.3543	2158	alsin Rho guanine nucleotide exchange factor ALS2 a [Source:ZFIN;Acc:ZDB-GENE-070402-2]	2.52437	V1482Afs/+
taf4a	0.134693	4.04308	0.112322	0.995052	FALSE	ENSDARG00000068192	49.3112	2686	TAF4A RNA polymerase II, TATA box binding protein (TBP)-associated factor [Source:ZFIN;Acc:ZDB-GENE-131127-579]	2.52124	V1482Afs/+
pam	-0.107691	9.23869	0.112401	0.995052	FALSE	ENSDARG00000100170	49.1476	1928	peptidylglycine alpha-amidating monooxygenase [Source:ZFIN;Acc:ZDB-GENE-090313-384]	2.52014	V1482Afs/+
si:ch211-108d22.2	0.25169	3.35377	0.112414	0.995052	FALSE	ENSDARG00000097615	39.351	7057	si:ch211-108d22.2 [Source:ZFIN;Acc:ZDB-GENE-131127-97]	2.51995	V1482Afs/+
nhsl2	0.112824	7.4793	0.112462	0.995052	FALSE	ENSDARG00000089066	45.1578	954	NHS-like 2 [Source:ZFIN;Acc:ZDB-GENE-130530-951]	2.51928	V1482Afs/+
paqr3b	-0.381912	3.14054	0.112496	0.995052	FALSE	ENSDARG00000044253	43.3031	2643	progestin and adipoQ receptor family member IIIb [Source:ZFIN;Acc:ZDB-GENE-050913-128]	2.5188	V1482Afs/+
wars2	-0.236662	2.46706	0.112657	0.995052	FALSE	ENSDARG00000011801	48.8764	1246	tryptophanyl tRNA synthetase 2, mitochondrial [Source:ZFIN;Acc:ZDB-GENE-050306-26]	2.51655	V1482Afs/+
zgc:112416	0.768731	-0.233042	0.112762	0.995052	FALSE	ENSDARG00000044549	40.1252	1438	zgc:112416 [Source:ZFIN;Acc:ZDB-GENE-050417-347]	2.51508	V1482Afs/+
viml	0.386655	2.8011	0.112793	0.995052	FALSE	ENSDARG00000044501	49.3969	1658	vimentin like [Source:ZFIN;Acc:ZDB-GENE-040426-1743]	2.51464	V1482Afs/+
znf1167	0.467777	0.523529	0.112883	0.995052	FALSE	ENSDARG00000071725	42.7128	693	zinc finger protein 1167 [Source:ZFIN;Acc:ZDB-GENE-050208-547]	2.51339	V1482Afs/+
timm17a	-0.134747	6.84954	0.112895	0.995052	FALSE	ENSDARG00000029510	44.5576	834	translocase of inner mitochondrial membrane 17 homolog A (yeast) [Source:ZFIN;Acc:ZDB-GENE-031030-6]	2.51323	V1482Afs/+
snapc4	-0.312563	4.00847	0.112897	0.995052	FALSE	ENSDARG00000067673	40.9234	5866	small nuclear RNA activating complex, polypeptide 4 [Source:ZFIN;Acc:ZDB-GENE-030131-5794]	2.5132	V1482Afs/+
acbd6	-0.106926	5.67874	0.112965	0.995052	FALSE	ENSDARG00000039456	41.6324	3161	acyl-CoA binding domain containing 6 [Source:ZFIN;Acc:ZDB-GENE-030131-2810]	2.51225	V1482Afs/+
tmem69	0.243136	2.03686	0.113358	0.995052	FALSE	ENSDARG00000076017	42.832	851	transmembrane protein 69 [Source:ZFIN;Acc:ZDB-GENE-081022-98]	2.50676	V1482Afs/+
grhpra	-0.13832	4.06307	0.113448	0.995052	FALSE	ENSDARG00000068264	46.4968	1413	glyoxylate reductase/hydroxypyruvate reductase a [Source:ZFIN;Acc:ZDB-GENE-040724-230]	2.50552	V1482Afs/+
spata20	-0.100731	5.49894	0.113457	0.995052	FALSE	ENSDARG00000013880	50.051	2943	spermatogenesis associated 20 [Source:ZFIN;Acc:ZDB-GENE-030131-7269]	2.50539	V1482Afs/+
emx2	-0.142738	5.5869	0.113589	0.995052	FALSE	ENSDARG00000039701	41.138	1986	empty spiracles homeobox 2 [Source:ZFIN;Acc:ZDB-GENE-990415-54]	2.50357	V1482Afs/+
cgna	0.318622	2.07351	0.11361	0.995052	FALSE	ENSDARG00000055607	41.1795	8283	cingulin a [Source:ZFIN;Acc:ZDB-GENE-100921-78]	2.50327	V1482Afs/+
wu:fc21g02	0.176696	3.13483	0.113615	0.995052	FALSE	ENSDARG00000094133	43.3825	951	wu:fc21g02 [Source:ZFIN;Acc:ZDB-GENE-030131-2925]	2.5032	V1482Afs/+
odc1	-0.12947	5.62897	0.11378	0.995052	FALSE	ENSDARG00000007377	47.4644	1434	ornithine decarboxylase 1 [Source:ZFIN;Acc:ZDB-GENE-010816-1]	2.50092	V1482Afs/+
si:dkey-254e13.6	-0.916911	1.88348	0.113803	0.995052	FALSE	ENSDARG00000088301	43.8029	3187	si:dkey-254e13.6 [Source:ZFIN;Acc:ZDB-GENE-070705-420]	2.5006	V1482Afs/+
trpc3	0.48404	2.42498	0.113813	0.995052	FALSE	ENSDARG00000098291	49.248	1962	transient receptor potential cation channel, subfamily C, member 3 [Source:ZFIN;Acc:ZDB-GENE-140129-1]	2.50046	V1482Afs/+
icn	-0.30749	3.17321	0.113816	0.995052	FALSE	ENSDARG00000009978	41.9118	408	ictacalcin [Source:ZFIN;Acc:ZDB-GENE-030131-8599]	2.50042	V1482Afs/+
sh3bp4a	-0.160526	3.84701	0.113848	0.995052	FALSE	ENSDARG00000020000	42.1654	5665	SH3-domain binding protein 4a [Source:ZFIN;Acc:ZDB-GENE-040303-3]	2.49997	V1482Afs/+
zgc:103697	-0.117971	4.94748	0.113902	0.995052	FALSE	ENSDARG00000067981	41.0017	4712	zgc:103697 [Source:ZFIN;Acc:ZDB-GENE-040912-104]	2.49923	V1482Afs/+
exoc2	-0.0883075	5.86896	0.113968	0.995052	FALSE	ENSDARG00000055610	47.962	797	exocyst complex component 2 [Source:ZFIN;Acc:ZDB-GENE-040426-1160]	2.49831	V1482Afs/+
plin1	0.58271	-0.357375	0.114025	0.995052	FALSE	ENSDARG00000054048	43.5268	1740	perilipin 1 [Source:ZFIN;Acc:ZDB-GENE-050419-213]	2.49754	V1482Afs/+
btbd11b	0.214491	3.14579	0.114066	0.995052	FALSE	ENSDARG00000063040	55.1232	3084	BTB (POZ) domain containing 11b [Source:ZFIN;Acc:ZDB-GENE-050419-99]	2.49696	V1482Afs/+
nudcd1	-0.151486	3.48699	0.114084	0.995052	FALSE	ENSDARG00000036158	47.4098	2162	NudC domain containing 1 [Source:ZFIN;Acc:ZDB-GENE-050522-483]	2.49672	V1482Afs/+
pdlim2	0.209092	2.50796	0.114216	0.995052	FALSE	ENSDARG00000069956	42.907	1720	PDZ and LIM domain 2 (mystique) [Source:ZFIN;Acc:ZDB-GENE-070308-4]	2.49489	V1482Afs/+
ets2	-0.190237	5.84461	0.11428	0.995052	FALSE	ENSDARG00000103980	54.6967	807	v-ets avian erythroblastosis virus E26 oncogene homolog 2 [Source:ZFIN;Acc:ZDB-GENE-050522-552]	2.49402	V1482Afs/+
valopa	0.343176	1.85413	0.114418	0.995052	FALSE	ENSDARG00000021150	52.4118	1389	vertebrate ancient long opsin a [Source:ZFIN;Acc:ZDB-GENE-000427-4]	2.49211	V1482Afs/+
epha4l	0.16052	3.78663	0.11456	0.995052	FALSE	ENSDARG00000010767	43.772	8510	eph receptor A4, like [Source:ZFIN;Acc:ZDB-GENE-990415-61]	2.49016	V1482Afs/+
nhsl1b	0.237023	3.86067	0.114568	0.995052	FALSE	ENSDARG00000042627	49.4511	5603	NHS-like 1b [Source:ZFIN;Acc:ZDB-GENE-040910-1]	2.49005	V1482Afs/+
si:dkey-76k16.6	0.411675	1.27383	0.114669	0.995052	FALSE	ENSDARG00000077481	41.2044	572	si:dkey-76k16.6 [Source:ZFIN;Acc:ZDB-GENE-090312-171]	2.48866	V1482Afs/+
lipea	0.372736	1.24168	0.114688	0.995052	FALSE	ENSDARG00000063037	47.9586	2091	lipase, hormone-sensitive a [Source:ZFIN;Acc:ZDB-GENE-060503-734]	2.4884	V1482Afs/+
usp14	-0.0886832	5.69352	0.114746	0.995052	FALSE	ENSDARG00000025889	47.0909	2200	ubiquitin specific peptidase 14 (tRNA-guanine transglycosylase) [Source:ZFIN;Acc:ZDB-GENE-030131-7676]	2.48761	V1482Afs/+
ndufa10	-0.115463	6.26234	0.114784	0.995052	FALSE	ENSDARG00000013333	44.8289	1330	NADH:ubiquinone oxidoreductase subunit A10 [Source:ZFIN;Acc:ZDB-GENE-030131-670]	2.48708	V1482Afs/+
znf1039	0.49089	0.0041711	0.114834	0.995052	FALSE	ENSDARG00000099277	42.6743	1406	zinc finger protein 1039 [Source:ZFIN;Acc:ZDB-GENE-110913-141]	2.4864	V1482Afs/+
kif1bp	-0.0734575	6.78239	0.114913	0.995052	FALSE	ENSDARG00000062053	47.0641	2231	kif1 binding protein [Source:ZFIN;Acc:ZDB-GENE-070117-1989]	2.48533	V1482Afs/+
aco2	-0.0774915	8.85458	0.114925	0.995052	FALSE	ENSDARG00000007294	45.1216	3495	aconitase 2, mitochondrial [Source:ZFIN;Acc:ZDB-GENE-030131-1390]	2.48516	V1482Afs/+
snap25a	-0.114615	12.685	0.11497	0.995052	FALSE	ENSDARG00000020609	42.1431	1403	synaptosome associated protein 25a [Source:ZFIN;Acc:ZDB-GENE-980526-468]	2.48453	V1482Afs/+
ARSB	-0.487412	-0.0762154	0.115099	0.995052	FALSE	ENSDARG00000108788	57.9932	1176	arylsulfatase B [Source:HGNC Symbol;Acc:HGNC:714]	2.48277	V1482Afs/+
tbp	-0.103742	4.62681	0.115155	0.995052	FALSE	ENSDARG00000014994	40.4565	3505	TATA box binding protein [Source:ZFIN;Acc:ZDB-GENE-030616-563]	2.48201	V1482Afs/+
ptpn13	0.183339	4.57047	0.115167	0.995052	FALSE	ENSDARG00000103699	50.5481	4340	protein tyrosine phosphatase non-receptor type 13 [Source:ZFIN;Acc:ZDB-GENE-070410-72]	2.48185	V1482Afs/+
calm3a	-0.115103	9.72712	0.115175	0.995052	FALSE	ENSDARG00000034187	45.1629	982	calmodulin 3a (phosphorylase kinase, delta) [Source:ZFIN;Acc:ZDB-GENE-030131-5590]	2.48173	V1482Afs/+
klf17	-0.461713	1.0815	0.115188	0.995052	FALSE	ENSDARG00000038792	45.6615	1625	Kruppel-like factor 17 [Source:ZFIN;Acc:ZDB-GENE-010129-1]	2.48156	V1482Afs/+
lrig1	0.309261	4.65546	0.115297	0.995052	FALSE	ENSDARG00000075625	47.0271	1959	leucine-rich repeats and immunoglobulin-like domains 1 [Source:ZFIN;Acc:ZDB-GENE-031113-23]	2.48008	V1482Afs/+
si:ch211-212d10.1	-0.294061	2.02967	0.115308	0.995052	FALSE	ENSDARG00000014623	35.6374	2322	si:ch211-212d10.1 [Source:ZFIN;Acc:ZDB-GENE-050208-355]	2.47993	V1482Afs/+
sgk3	0.339723	4.30434	0.115421	0.995052	FALSE	ENSDARG00000062460	40.6676	2936	serum/glucocorticoid regulated kinase family member 3 [Source:ZFIN;Acc:ZDB-GENE-070424-62]	2.47837	V1482Afs/+
slc22a31	0.41251	0.705692	0.115448	0.995052	FALSE	ENSDARG00000078882	45.9959	2922	solute carrier family 22 member 31 [Source:ZFIN;Acc:ZDB-GENE-130530-858]	2.47801	V1482Afs/+
bckdha	-0.116314	5.91554	0.115448	0.995052	FALSE	ENSDARG00000040555	43.75	2368	branched chain keto acid dehydrogenase E1 subunit alpha [Source:ZFIN;Acc:ZDB-GENE-050522-376]	2.47801	V1482Afs/+
zgc:63972	0.47881	0.0946389	0.115686	0.995052	FALSE	ENSDARG00000054288	36.2996	1562	zgc:63972 [Source:ZFIN;Acc:ZDB-GENE-040426-1320]	2.47478	V1482Afs/+
tfdp2	0.187513	3.10305	0.115693	0.995052	FALSE	ENSDARG00000042835	49.4794	1182	transcription factor Dp-2 [Source:ZFIN;Acc:ZDB-GENE-030219-104]	2.47468	V1482Afs/+
si:ch211-269k10.2	0.34633	3.57576	0.115696	0.995052	FALSE	ENSDARG00000086950	52.535	1144	si:ch211-269k10.2 [Source:ZFIN;Acc:ZDB-GENE-131120-171]	2.47464	V1482Afs/+
ache	-0.102946	8.79904	0.115748	0.995052	FALSE	ENSDARG00000031796	42.1481	4795	acetylcholinesterase [Source:ZFIN;Acc:ZDB-GENE-010906-1]	2.47394	V1482Afs/+
cpe	-0.105478	10.3428	0.115799	0.995052	FALSE	ENSDARG00000055874	42.3257	3199	carboxypeptidase E [Source:ZFIN;Acc:ZDB-GENE-090313-68]	2.47323	V1482Afs/+
si:dkey-71l4.1	-1.34811	0.504019	0.115865	0.995052	FALSE	ENSDARG00000100348	45.5519	3176	si:dkey-71l4.1 [Source:ZFIN;Acc:ZDB-GENE-060526-331]	2.47235	V1482Afs/+
cldnd1a	-0.119068	6.51412	0.115873	0.995052	FALSE	ENSDARG00000104439	49.7032	3032	claudin domain containing 1a [Source:ZFIN;Acc:ZDB-GENE-030131-7568]	2.47223	V1482Afs/+
dldh	-0.0781255	6.48557	0.116015	0.995052	FALSE	ENSDARG00000008785	46.7331	1806	dihydrolipoamide dehydrogenase [Source:ZFIN;Acc:ZDB-GENE-040120-4]	2.47031	V1482Afs/+
znf593	-0.209852	4.1962	0.116028	0.995052	FALSE	ENSDARG00000044102	42.5109	805	zinc finger protein 593 [Source:ZFIN;Acc:ZDB-GENE-040426-1789]	2.47013	V1482Afs/+
FAT4	0.138135	4.90324	0.116094	0.995052	FALSE	ENSDARG00000105285	50.4229	13239	FAT atypical cadherin 4 [Source:HGNC Symbol;Acc:HGNC:23109]	2.46924	V1482Afs/+
sept7b	-0.0941219	7.1618	0.116205	0.995052	FALSE	ENSDARG00000052673	44.7805	918	septin 7b [Source:ZFIN;Acc:ZDB-GENE-030131-37]	2.46774	V1482Afs/+
cep350	0.104361	5.88892	0.116224	0.995052	FALSE	ENSDARG00000058000	49.1588	9119	centrosomal protein 350 [Source:ZFIN;Acc:ZDB-GENE-030131-6975]	2.46748	V1482Afs/+
rac2	0.387925	1.93385	0.116249	0.995052	FALSE	ENSDARG00000038010	36.895	1997	Rac family small GTPase 2 [Source:ZFIN;Acc:ZDB-GENE-040625-27]	2.46715	V1482Afs/+
fnbp4	0.136878	7.55886	0.116283	0.995052	FALSE	ENSDARG00000051800	48.2092	3518	formin binding protein 4 [Source:ZFIN;Acc:ZDB-GENE-130530-633]	2.46668	V1482Afs/+
hiat1b	-0.112197	6.10333	0.116359	0.995052	FALSE	ENSDARG00000043055	42.878	3426	hippocampus abundant transcript 1b [Source:ZFIN;Acc:ZDB-GENE-040426-2935]	2.46565	V1482Afs/+
MYADM	0.320224	2.15698	0.116461	0.995052	FALSE	ENSDARG00000086815	42.3206	6843	myeloid associated differentiation marker [Source:HGNC Symbol;Acc:HGNC:7544]	2.46428	V1482Afs/+
grip2a	0.218159	5.74432	0.116567	0.995052	FALSE	ENSDARG00000087187	48.3734	736	glutamate receptor interacting protein 2a [Source:ZFIN;Acc:ZDB-GENE-081104-132]	2.46285	V1482Afs/+
zgc:194221	-2.26042	3.86079	0.116779	0.995052	FALSE	ENSDARG00000039687	48.1456	1456	zgc:194221 [Source:ZFIN;Acc:ZDB-GENE-081022-77]	2.46	V1482Afs/+
homezb	0.108493	5.33038	0.116783	0.995052	FALSE	ENSDARG00000024598	46.8129	3420	homeobox and leucine zipper encoding b [Source:ZFIN;Acc:ZDB-GENE-030131-9225]	2.45995	V1482Afs/+
fn1a	0.250054	2.55983	0.116889	0.995052	FALSE	ENSDARG00000019815	48.9651	3022	fibronectin 1a [Source:ZFIN;Acc:ZDB-GENE-000426-1]	2.45852	V1482Afs/+
tfap2b	-0.143883	6.87716	0.116922	0.995052	FALSE	ENSDARG00000012667	39.7079	4999	transcription factor AP-2 beta [Source:ZFIN;Acc:ZDB-GENE-050417-394]	2.45807	V1482Afs/+
uggt1	-0.148509	4.63415	0.116962	0.995052	FALSE	ENSDARG00000054746	43.2904	7368	UDP-glucose glycoprotein glucosyltransferase 1 [Source:ZFIN;Acc:ZDB-GENE-061103-619]	2.45753	V1482Afs/+
tkfc	-0.130348	5.26228	0.117042	0.995052	FALSE	ENSDARG00000062085	45.6704	2148	triokinase/FMN cyclase [Source:ZFIN;Acc:ZDB-GENE-060929-652]	2.45646	V1482Afs/+
ppfibp1a	-0.36877	1.16198	0.117056	0.995052	FALSE	ENSDARG00000045749	46.4987	3223	PPFIA binding protein 1a [Source:ZFIN;Acc:ZDB-GENE-041210-298]	2.45628	V1482Afs/+
dym	-0.167476	3.92043	0.117105	0.995052	FALSE	ENSDARG00000042555	51.0765	1928	dymeclin [Source:ZFIN;Acc:ZDB-GENE-091204-348]	2.45562	V1482Afs/+
stk33	0.286169	1.03502	0.117191	0.995052	FALSE	ENSDARG00000054318	44.5935	2386	serine/threonine kinase 33 [Source:ZFIN;Acc:ZDB-GENE-040724-242]	2.45447	V1482Afs/+
rtn4rl2b	-0.212971	6.66894	0.117382	0.995052	FALSE	ENSDARG00000037495	45.9566	2535	reticulon 4 receptor-like 2b [Source:ZFIN;Acc:ZDB-GENE-040310-2]	2.45191	V1482Afs/+
slc8a2b	0.313752	4.27044	0.117382	0.995052	FALSE	ENSDARG00000100592	54.1173	2994	solute carrier family 8 member 2b [Source:ZFIN;Acc:ZDB-GENE-050419-209]	2.4519	V1482Afs/+
pho	0.154142	5.86838	0.117728	0.995052	FALSE	ENSDARG00000035133	39.6666	8579	phoenix [Source:ZFIN;Acc:ZDB-GENE-030131-5935]	2.44729	V1482Afs/+
metap1	-0.112974	5.59612	0.117731	0.995052	FALSE	ENSDARG00000033440	49.4208	596	methionyl aminopeptidase 1 [Source:ZFIN;Acc:ZDB-GENE-050626-124]	2.44725	V1482Afs/+
fuz	-0.379507	0.263866	0.117778	0.995052	FALSE	ENSDARG00000079730	53.3381	1393	fuzzy planar cell polarity protein [Source:ZFIN;Acc:ZDB-GENE-090609-2]	2.44663	V1482Afs/+
FO834850.1	0.409679	0.707383	0.117901	0.995052	FALSE	ENSDARG00000111261	49.5628	1430	NULL	2.44499	V1482Afs/+
arpc1b	0.529854	3.43906	0.117918	0.995052	FALSE	ENSDARG00000027063	47.0152	1416	actin related protein 2/3 complex, subunit 1B [Source:ZFIN;Acc:ZDB-GENE-030131-7414]	2.44476	V1482Afs/+
irx5b	0.187208	3.36866	0.118017	0.995052	FALSE	ENSDARG00000074070	39.7891	3129	iroquois homeobox 5b [Source:ZFIN;Acc:ZDB-GENE-040628-5]	2.44345	V1482Afs/+
tefm	-0.212369	2.13246	0.118021	0.995052	FALSE	ENSDARG00000100548	43.6852	916	transcription elongation factor, mitochondrial [Source:ZFIN;Acc:ZDB-GENE-060825-345]	2.44338	V1482Afs/+
cntn5	-0.11461	6.2087	0.118065	0.995052	FALSE	ENSDARG00000021584	51.5807	2621	contactin 5 [Source:ZFIN;Acc:ZDB-GENE-030131-5640]	2.44281	V1482Afs/+
si:ch211-202n12.2	-1.08542	0.213082	0.118096	0.995052	FALSE	ENSDARG00000096665	44.1392	1638	si:ch211-202n12.2 [Source:ZFIN;Acc:ZDB-GENE-121214-12]	2.4424	V1482Afs/+
ak9	0.338761	1.13447	0.118114	0.995052	FALSE	ENSDARG00000021913	47.67	3273	adenylate kinase 9 [Source:ZFIN;Acc:ZDB-GENE-041014-337]	2.44216	V1482Afs/+
rbp4	0.451142	6.00076	0.118366	0.995052	FALSE	ENSDARG00000101199	43.6386	850	retinol binding protein 4, plasma [Source:ZFIN;Acc:ZDB-GENE-000210-19]	2.4388	V1482Afs/+
CZQB01146713.1	0.404282	0.651882	0.118398	0.995052	FALSE	ENSDARG00000111699	52.9101	378	NULL	2.43838	V1482Afs/+
calm3b	-0.116662	10.7471	0.118448	0.995052	FALSE	ENSDARG00000074057	39.5951	2124	calmodulin 3b (phosphorylase kinase, delta) [Source:ZFIN;Acc:ZDB-GENE-030131-527]	2.43773	V1482Afs/+
pbx2	-0.139618	3.9566	0.118451	0.995052	FALSE	ENSDARG00000019717	37.4497	3166	pre-B-cell leukemia homeobox 2 [Source:ZFIN;Acc:ZDB-GENE-000405-5]	2.43768	V1482Afs/+
tecrb	-0.0796895	6.85251	0.11855	0.995052	FALSE	ENSDARG00000025904	49.4429	789	trans-2,3-enoyl-CoA reductase b [Source:ZFIN;Acc:ZDB-GENE-030131-5154]	2.43637	V1482Afs/+
cotl1	-0.0938464	6.9871	0.11857	0.995052	FALSE	ENSDARG00000026829	45.2074	1398	coactosin-like F-actin binding protein 1 [Source:ZFIN;Acc:ZDB-GENE-030131-8325]	2.43611	V1482Afs/+
gng8	0.653233	2.02549	0.11859	0.995052	FALSE	ENSDARG00000042970	34.0777	1030	guanine nucleotide binding protein (G protein), gamma 8 [Source:ZFIN;Acc:ZDB-GENE-050522-312]	2.43585	V1482Afs/+
alkbh6	-0.176487	3.74763	0.11861	0.995052	FALSE	ENSDARG00000077253	41.5136	1143	alkB homolog 6 [Source:ZFIN;Acc:ZDB-GENE-060407-1]	2.43558	V1482Afs/+
rps17	0.157011	6.81048	0.118667	0.995052	FALSE	ENSDARG00000104011	43.4088	751	ribosomal protein S17 [Source:ZFIN;Acc:ZDB-GENE-040426-1852]	2.43483	V1482Afs/+
slc41a1	0.569775	1.04115	0.118884	0.995052	FALSE	ENSDARG00000070214	50.1151	2390	solute carrier family 41 member 1 [Source:ZFIN;Acc:ZDB-GENE-030131-4700]	2.43197	V1482Afs/+
sox11b	-0.292241	6.55826	0.118887	0.995052	FALSE	ENSDARG00000095743	43.9422	2699	SRY-box transcription factor 11b [Source:ZFIN;Acc:ZDB-GENE-980526-466]	2.43193	V1482Afs/+
pde5ab	-0.361142	0.800236	0.119109	0.995052	FALSE	ENSDARG00000051915	46.9373	2613	phosphodiesterase 5A, cGMP-specific, b [Source:ZFIN;Acc:ZDB-GENE-060824-4]	2.42899	V1482Afs/+
CABZ01058650.1	-0.274727	1.56741	0.119238	0.995052	FALSE	ENSDARG00000101063	44.8674	867	thiosulfate sulfurtransferase/rhodanese-like domain-containing protein 1 [Source:NCBI gene;Acc:561325]	2.42731	V1482Afs/+
dennd5b	0.122839	6.99245	0.119281	0.995052	FALSE	ENSDARG00000003789	49.6951	3978	DENN/MADD domain containing 5B [Source:ZFIN;Acc:ZDB-GENE-030131-2248]	2.42673	V1482Afs/+
zgc:153240	-0.11864	5.97145	0.119308	0.995052	FALSE	ENSDARG00000061257	48	1418	zgc:153240 [Source:ZFIN;Acc:ZDB-GENE-060825-218]	2.42639	V1482Afs/+
dhx34	0.154496	3.8382	0.119334	0.995052	FALSE	ENSDARG00000061168	52.562	3972	DEAH (Asp-Glu-Ala-His) box polypeptide 34 [Source:ZFIN;Acc:ZDB-GENE-061207-30]	2.42604	V1482Afs/+
map3k5	0.133492	6.13074	0.119508	0.995052	FALSE	ENSDARG00000005416	48.1135	2513	mitogen-activated protein kinase kinase kinase 5 [Source:ZFIN;Acc:ZDB-GENE-030827-3]	2.42376	V1482Afs/+
drg2	-0.118126	4.4744	0.11953	0.995052	FALSE	ENSDARG00000006642	41.8023	1627	developmentally regulated GTP binding protein 2 [Source:ZFIN;Acc:ZDB-GENE-040808-29]	2.42346	V1482Afs/+
eps8a	-0.128831	5.619	0.119661	0.995052	FALSE	ENSDARG00000102128	57.5237	2795	epidermal growth factor receptor pathway substrate 8a [Source:ZFIN;Acc:ZDB-GENE-040426-871]	2.42175	V1482Afs/+
slc3a1	-0.478936	-0.24608	0.119828	0.995052	FALSE	ENSDARG00000017165	45.285	3754	solute carrier family 3 member 1 [Source:ZFIN;Acc:ZDB-GENE-090313-225]	2.41957	V1482Afs/+
mxi1	0.0980209	7.47785	0.12005	0.995052	FALSE	ENSDARG00000040884	42.4284	3682	max interactor 1, dimerization protein [Source:ZFIN;Acc:ZDB-GENE-990415-151]	2.41667	V1482Afs/+
atp6ap1a	-0.109845	9.731	0.1202	0.995052	FALSE	ENSDARG00000041417	43.4321	3578	ATPase H+ transporting accessory protein 1a [Source:ZFIN;Acc:ZDB-GENE-090312-136]	2.41472	V1482Afs/+
tshz3a	0.296214	5.595	0.120386	0.995052	FALSE	ENSDARG00000087394	44.9242	3300	teashirt zinc finger homeobox 3a [Source:ZFIN;Acc:ZDB-GENE-100322-1]	2.4123	V1482Afs/+
zgc:64189	-0.433594	3.56261	0.120456	0.995052	FALSE	ENSDARG00000033501	61.4729	2933	zgc:64189 [Source:ZFIN;Acc:ZDB-GENE-040426-1397]	2.41139	V1482Afs/+
abcf1	-0.101545	6.23967	0.120489	0.995052	FALSE	ENSDARG00000031795	45.4867	1812	ATP-binding cassette, sub-family F (GCN20), member 1 [Source:ZFIN;Acc:ZDB-GENE-050517-31]	2.41095	V1482Afs/+
CABZ01073795.1	0.666515	1.57805	0.120645	0.995052	FALSE	ENSDARG00000010729	42.0517	5800	interferon-induced protein 44 [Source:NCBI gene;Acc:795887]	2.40892	V1482Afs/+
scinla	-0.361377	2.33804	0.120741	0.995052	FALSE	ENSDARG00000102415	45.6468	2837	scinderin like a [Source:ZFIN;Acc:ZDB-GENE-030131-2005]	2.40768	V1482Afs/+
spock2	-0.104103	7.99379	0.120904	0.995052	FALSE	ENSDARG00000075393	49.8571	1521	SPARC (osteonectin), cwcv and kazal like domains proteoglycan 2 [Source:ZFIN;Acc:ZDB-GENE-090312-170]	2.40557	V1482Afs/+
BMERB1	-0.11539	6.7375	0.120961	0.995052	FALSE	ENSDARG00000086706	59.7902	858	bMERB domain containing 1 [Source:HGNC Symbol;Acc:HGNC:19213]	2.40484	V1482Afs/+
mylk5	-0.471829	0.776411	0.120999	0.995052	FALSE	ENSDARG00000075164	47.8726	410	myosin, light chain kinase 5 [Source:ZFIN;Acc:ZDB-GENE-050309-74]	2.40434	V1482Afs/+
rrp7a	-0.141398	4.54226	0.12105	0.995052	FALSE	ENSDARG00000098934	57.0149	1005	ribosomal RNA processing 7 homolog A [Source:ZFIN;Acc:ZDB-GENE-050417-38]	2.40368	V1482Afs/+
plxnb2b	0.355797	3.96846	0.121076	0.995052	FALSE	ENSDARG00000036985	51.9401	5541	plexin b2b [Source:ZFIN;Acc:ZDB-GENE-080902-1]	2.40334	V1482Afs/+
ptk2aa	0.157982	4.05957	0.121144	0.995052	FALSE	ENSDARG00000100456	50.8684	1150	protein tyrosine kinase 2aa [Source:ZFIN;Acc:ZDB-GENE-031114-5]	2.40247	V1482Afs/+
lonp2	-0.121817	4.64773	0.121236	0.995052	FALSE	ENSDARG00000101438	50.8615	3018	lon peptidase 2, peroxisomal [Source:ZFIN;Acc:ZDB-GENE-041212-1]	2.40128	V1482Afs/+
setbp1	0.133652	5.2246	0.121338	0.995052	FALSE	ENSDARG00000093799	47.0183	4788	SET binding protein 1 [Source:ZFIN;Acc:ZDB-GENE-060526-72]	2.39997	V1482Afs/+
timp2b	-0.15348	4.14374	0.121378	0.995052	FALSE	ENSDARG00000075261	39.2531	2464	TIMP metallopeptidase inhibitor 2b [Source:ZFIN;Acc:ZDB-GENE-040426-2655]	2.39945	V1482Afs/+
suclg1	-0.121225	6.7233	0.121392	0.995052	FALSE	ENSDARG00000052712	50.2522	1091	succinate-CoA ligase, alpha subunit [Source:ZFIN;Acc:ZDB-GENE-040912-101]	2.39926	V1482Afs/+
ano3	0.194347	4.74654	0.121404	0.995052	FALSE	ENSDARG00000058015	48.2826	5648	anoctamin 3 [Source:ZFIN;Acc:ZDB-GENE-111031-3]	2.39912	V1482Afs/+
casd1	-0.12293	5.69969	0.121587	0.995052	FALSE	ENSDARG00000023900	46.5817	2823	CAS1 domain containing 1 [Source:ZFIN;Acc:ZDB-GENE-060503-329]	2.39676	V1482Afs/+
vezf1b	0.200047	3.1271	0.121611	0.995052	FALSE	ENSDARG00000061030	54.9067	1661	vascular endothelial zinc finger 1b [Source:ZFIN;Acc:ZDB-GENE-060825-121]	2.39644	V1482Afs/+
gpc2	0.357638	0.815518	0.121645	0.995052	FALSE	ENSDARG00000104217	58.0645	1116	glypican 2 [Source:ZFIN;Acc:ZDB-GENE-050302-31]	2.39601	V1482Afs/+
myo1hb	0.265382	1.50025	0.121669	0.995052	FALSE	ENSDARG00000078603	46.5224	2588	myosin IHb [Source:ZFIN;Acc:ZDB-GENE-070705-355]	2.3957	V1482Afs/+
fam214a	0.148436	7.1605	0.121679	0.995052	FALSE	ENSDARG00000040452	44.3811	6658	family with sequence similarity 214 member A [Source:ZFIN;Acc:ZDB-GENE-050419-204]	2.39557	V1482Afs/+
zgc:153372	0.436037	-0.0244955	0.121716	0.995052	FALSE	ENSDARG00000068967	39.4419	2778	zgc:153372 [Source:ZFIN;Acc:ZDB-GENE-060929-680]	2.3951	V1482Afs/+
itprip	0.265172	1.42669	0.121775	0.995052	FALSE	ENSDARG00000015576	44.9698	1988	inositol 1,4,5-trisphosphate receptor interacting protein [Source:ZFIN;Acc:ZDB-GENE-050417-422]	2.39434	V1482Afs/+
phldb1a	0.183398	4.15275	0.121876	0.995052	FALSE	ENSDARG00000061093	51.4942	4511	pleckstrin homology-like domain, family B, member 1a [Source:ZFIN;Acc:ZDB-GENE-060526-272]	2.39304	V1482Afs/+
gpc3	0.186621	3.68446	0.121947	0.995052	FALSE	ENSDARG00000032199	51.0555	2558	glypican 3 [Source:ZFIN;Acc:ZDB-GENE-031212-1]	2.39214	V1482Afs/+
ilrun	-0.111121	4.83896	0.122018	0.995052	FALSE	ENSDARG00000078075	42.2254	2759	inflammation and lipid regulator with UBA-like and NBR1-like domains [Source:ZFIN;Acc:ZDB-GENE-050320-117]	2.39123	V1482Afs/+
sox9a	0.230935	4.18785	0.122026	0.995052	FALSE	ENSDARG00000003293	56.232	1388	SRY-box transcription factor 9a [Source:ZFIN;Acc:ZDB-GENE-001103-1]	2.39112	V1482Afs/+
FP102018.1	-0.192026	3.16055	0.122115	0.995052	FALSE	ENSDARG00000035682	46.3615	5483	latent transforming growth factor beta binding protein 3 [Source:NCBI gene;Acc:562912]	2.38999	V1482Afs/+
si:ch211-266c8.1	-2.70725	5.30744	0.122126	0.995052	FALSE	ENSDARG00000103844	45.1936	4843	si:ch211-266c8.1 [Source:ZFIN;Acc:ZDB-GENE-070424-173]	2.38985	V1482Afs/+
ppp3cb	-0.119741	9.25754	0.12231	0.995052	FALSE	ENSDARG00000025106	48.0241	2075	protein phosphatase 3, catalytic subunit, beta isozyme [Source:ZFIN;Acc:ZDB-GENE-050417-406]	2.38749	V1482Afs/+
hibadhb	-0.113122	5.34917	0.122381	0.995052	FALSE	ENSDARG00000007959	44.6814	857	3-hydroxyisobutyrate dehydrogenase b [Source:ZFIN;Acc:ZDB-GENE-040426-1582]	2.38658	V1482Afs/+
rab23	-0.155429	3.33741	0.122429	0.995052	FALSE	ENSDARG00000004151	49.7699	1521	RAB23, member RAS oncogene family [Source:ZFIN;Acc:ZDB-GENE-050522-328]	2.38597	V1482Afs/+
hivep3b	0.157472	7.74722	0.122471	0.995052	FALSE	ENSDARG00000037154	46.9886	4815	human immunodeficiency virus type I enhancer binding protein 3b [Source:ZFIN;Acc:ZDB-GENE-100922-42]	2.38543	V1482Afs/+
b3galnt2	-0.11966	4.61717	0.122599	0.995052	FALSE	ENSDARG00000046133	49.4448	1408	beta-1,3-N-acetylgalactosaminyltransferase 2 [Source:ZFIN;Acc:ZDB-GENE-050522-358]	2.3838	V1482Afs/+
her15.1	0.314407	2.19583	0.122629	0.995052	FALSE	ENSDARG00000054562	38.6642	2201	hairy and enhancer of split-related 15, tandem duplicate 1 [Source:ZFIN;Acc:ZDB-GENE-030707-2]	2.38342	V1482Afs/+
adamts5	0.284313	0.890132	0.122647	0.995052	FALSE	ENSDARG00000100307	57.9247	2814	ADAM metallopeptidase with thrombospondin type 1 motif 5 [Source:NCBI gene;Acc:565053]	2.38318	V1482Afs/+
ushbp1	-0.441889	1.4378	0.122699	0.995052	FALSE	ENSDARG00000089071	45.1659	2814	Usher syndrome 1C binding protein 1 [Source:ZFIN;Acc:ZDB-GENE-121024-2]	2.38253	V1482Afs/+
unc5c	0.151255	4.17704	0.12273	0.995052	FALSE	ENSDARG00000087341	57.7421	2241	unc-5 netrin receptor C [Source:ZFIN;Acc:ZDB-GENE-030131-9196]	2.38213	V1482Afs/+
sgms1	0.227805	2.17506	0.122808	0.995052	FALSE	ENSDARG00000029621	46.7975	1219	sphingomyelin synthase 1 [Source:ZFIN;Acc:ZDB-GENE-061103-295]	2.38113	V1482Afs/+
rilpl2	0.379625	1.57295	0.122823	0.995052	FALSE	ENSDARG00000024818	39.323	2009	Rab interacting lysosomal protein-like 2 [Source:ZFIN;Acc:ZDB-GENE-030131-6682]	2.38094	V1482Afs/+
irx3a	0.119027	5.82068	0.123062	0.995052	FALSE	ENSDARG00000101076	42.0643	2628	iroquois homeobox 3a [Source:ZFIN;Acc:ZDB-GENE-991119-5]	2.37791	V1482Afs/+
dmrta2	-0.516647	2.02441	0.123138	0.995052	FALSE	ENSDARG00000039412	56.2368	1419	DMRT-like family A2 [Source:ZFIN;Acc:ZDB-GENE-041116-2]	2.37695	V1482Afs/+
cops3	-0.102626	5.12496	0.123404	0.995052	FALSE	ENSDARG00000008623	41.4118	1275	COP9 signalosome subunit 3 [Source:ZFIN;Acc:ZDB-GENE-030131-7660]	2.37357	V1482Afs/+
pla2g3	0.481178	1.40617	0.123454	0.995052	FALSE	ENSDARG00000008948	42.8078	2315	phospholipase A2 group III [Source:ZFIN;Acc:ZDB-GENE-051113-96]	2.37295	V1482Afs/+
CABZ01071061.1	0.315133	1.49964	0.123465	0.995052	FALSE	ENSDARG00000114841	53.9432	951	metal transporter CNNM4 [Source:NCBI gene;Acc:100329789]	2.37281	V1482Afs/+
pdk4	0.435842	1.12409	0.123517	0.995052	FALSE	ENSDARG00000054848	40.12	2250	pyruvate dehydrogenase kinase, isozyme 4 [Source:ZFIN;Acc:ZDB-GENE-060503-754]	2.37215	V1482Afs/+
txndc16	-0.154536	3.96396	0.123553	0.995052	FALSE	ENSDARG00000032256	43.1441	3012	thioredoxin domain containing 16 [Source:ZFIN;Acc:ZDB-GENE-100712-1]	2.3717	V1482Afs/+
si:ch211-203d1.3	-0.112128	4.81729	0.123564	0.995052	FALSE	ENSDARG00000079591	39.4621	6358	si:ch211-203d1.3 [Source:ZFIN;Acc:ZDB-GENE-160113-15]	2.37155	V1482Afs/+
jagn1b	0.206127	2.38837	0.123573	0.995052	FALSE	ENSDARG00000014995	33.1718	2992	jagunal homolog 1b [Source:ZFIN;Acc:ZDB-GENE-040801-103]	2.37144	V1482Afs/+
gbp2	0.554164	0.648922	0.123606	0.995052	FALSE	ENSDARG00000038669	45.5184	1780	guanylate binding protein 2 [Source:ZFIN;Acc:ZDB-GENE-070912-618]	2.37102	V1482Afs/+
znf277	-0.171771	3.41124	0.123607	0.995052	FALSE	ENSDARG00000025346	43.9283	1507	zinc finger protein 277 [Source:ZFIN;Acc:ZDB-GENE-040426-1633]	2.371	V1482Afs/+
si:dkey-23a23.2	-0.241665	3.27945	0.123645	0.995052	FALSE	ENSDARG00000023036	42.3871	4106	si:dkey-23a23.2 [Source:ZFIN;Acc:ZDB-GENE-060503-158]	2.37053	V1482Afs/+
cryz	0.252281	4.534	0.123726	0.995052	FALSE	ENSDARG00000016074	39.4621	1753	crystallin, zeta (quinone reductase) [Source:ZFIN;Acc:ZDB-GENE-050306-24]	2.36951	V1482Afs/+
usp39	-0.140406	4.17111	0.123734	0.995052	FALSE	ENSDARG00000041908	46.444	1856	ubiquitin specific peptidase 39 [Source:ZFIN;Acc:ZDB-GENE-030131-966]	2.3694	V1482Afs/+
si:dkey-264f17.1	0.40218	0.906234	0.123846	0.995052	FALSE	ENSDARG00000100219	44.0384	2655	si:dkey-264f17.1 [Source:ZFIN;Acc:ZDB-GENE-110913-6]	2.36799	V1482Afs/+
zfpl1	-0.119924	4.25772	0.124073	0.995052	FALSE	ENSDARG00000103453	38.1157	2091	zinc finger protein-like 1 [Source:ZFIN;Acc:ZDB-GENE-040426-1255]	2.36514	V1482Afs/+
rnf144b	0.154995	4.19799	0.12412	0.995052	FALSE	ENSDARG00000024940	46.2973	1769	ring finger protein 144B [Source:ZFIN;Acc:ZDB-GENE-040426-1292]	2.36454	V1482Afs/+
si:ch211-120c15.3	0.419691	2.09402	0.124167	0.995052	FALSE	ENSDARG00000101807	41.4645	2267	si:ch211-120c15.3 [Source:ZFIN;Acc:ZDB-GENE-110913-99]	2.36396	V1482Afs/+
opn6a	-0.483962	-0.0166032	0.124173	0.995052	FALSE	ENSDARG00000102430	42.655	3605	opsin 6, group member a [Source:ZFIN;Acc:ZDB-GENE-061201-30]	2.36388	V1482Afs/+
txn2	-0.13604	4.96778	0.124185	0.995052	FALSE	ENSDARG00000034777	50.89	1236	thioredoxin 2 [Source:ZFIN;Acc:ZDB-GENE-040426-1795]	2.36372	V1482Afs/+
ralba	-0.140567	3.7962	0.1244	0.995052	FALSE	ENSDARG00000040778	42.7091	1351	v-ral simian leukemia viral oncogene homolog Ba (ras related) [Source:ZFIN;Acc:ZDB-GENE-040801-267]	2.36103	V1482Afs/+
cntn3b	0.132037	4.24703	0.124455	0.995052	FALSE	ENSDARG00000053454	43.2166	6398	contactin 3b [Source:ZFIN;Acc:ZDB-GENE-130530-645]	2.36034	V1482Afs/+
eif2ak2	0.579995	0.205688	0.124456	0.995052	FALSE	ENSDARG00000068729	45.1084	2075	eukaryotic translation initiation factor 2-alpha kinase 2 [Source:ZFIN;Acc:ZDB-GENE-080422-1]	2.36032	V1482Afs/+
nptna	-0.0830627	9.63069	0.124521	0.995052	FALSE	ENSDARG00000103002	37.5744	5541	neuroplastin a [Source:ZFIN;Acc:ZDB-GENE-030804-7]	2.35951	V1482Afs/+
emc3	-0.0830042	6.56882	0.124554	0.995052	FALSE	ENSDARG00000020607	39.1656	1546	ER membrane protein complex subunit 3 [Source:ZFIN;Acc:ZDB-GENE-040426-2904]	2.35909	V1482Afs/+
mff	-0.089332	6.50658	0.12458	0.995052	FALSE	ENSDARG00000053753	48.951	1059	mitochondrial fission factor [Source:ZFIN;Acc:ZDB-GENE-040426-1510]	2.35878	V1482Afs/+
coro1b	0.15954	5.23074	0.124608	0.995052	FALSE	ENSDARG00000008660	42.2579	2432	coronin, actin binding protein, 1B [Source:ZFIN;Acc:ZDB-GENE-040123-3]	2.35843	V1482Afs/+
smpd1	-0.163188	3.46015	0.124699	0.995052	FALSE	ENSDARG00000076121	47.5281	2933	sphingomyelin phosphodiesterase 1, acid lysosomal [Source:ZFIN;Acc:ZDB-GENE-110411-222]	2.35729	V1482Afs/+
slc2a12	0.37588	1.18879	0.124705	0.995052	FALSE	ENSDARG00000036865	49.2749	1621	solute carrier family 2 member 12 [Source:ZFIN;Acc:ZDB-GENE-040426-1513]	2.35721	V1482Afs/+
ptprk	-0.102543	6.99208	0.124847	0.995052	FALSE	ENSDARG00000063416	54.8208	3384	protein tyrosine phosphatase receptor type K [Source:ZFIN;Acc:ZDB-GENE-030131-9834]	2.35543	V1482Afs/+
sirt5	-0.123164	3.74012	0.125001	0.995052	FALSE	ENSDARG00000039684	45.8932	1948	sirtuin 5 [Source:ZFIN;Acc:ZDB-GENE-040718-349]	2.35352	V1482Afs/+
pcdh1g1	-0.459918	4.25118	0.125137	0.995052	FALSE	ENSDARG00000104007	40.692	4335	protocadherin 1 gamma 1 [Source:ZFIN;Acc:ZDB-GENE-050608-1]	2.35182	V1482Afs/+
anos1a	-0.128059	5.93531	0.12517	0.995052	FALSE	ENSDARG00000012896	50.6271	2392	anosmin 1a [Source:ZFIN;Acc:ZDB-GENE-000201-9]	2.3514	V1482Afs/+
calm3a	-0.114806	9.6729	0.125179	0.995052	FALSE	ENSDARG00000100825	42.3507	1298	calmodulin 3a (phosphorylase kinase, delta) [Source:ZFIN;Acc:ZDB-GENE-030131-5590]	2.35129	V1482Afs/+
si:ch211-180f4.1	0.195451	3.71714	0.125284	0.995052	FALSE	ENSDARG00000077112	48.6801	2235	si:ch211-180f4.1 [Source:ZFIN;Acc:ZDB-GENE-080327-27]	2.34998	V1482Afs/+
sez6a	-0.162306	4.84649	0.125305	0.995052	FALSE	ENSDARG00000100876	48.9586	3697	seizure related 6 homolog a [Source:ZFIN;Acc:ZDB-GENE-030131-8208]	2.34972	V1482Afs/+
znf1154	0.224451	1.82492	0.125404	0.995052	FALSE	ENSDARG00000100882	42.8571	1113	zinc finger protein 1154 [Source:ZFIN;Acc:ZDB-GENE-080218-28]	2.34849	V1482Afs/+
en1a	0.249355	1.88113	0.125603	0.995052	FALSE	ENSDARG00000014321	38.7329	4451	engrailed homeobox 1a [Source:ZFIN;Acc:ZDB-GENE-980526-216]	2.34602	V1482Afs/+
trappc12	-0.112452	5.70004	0.125654	0.995052	FALSE	ENSDARG00000060101	46.3619	2673	trafficking protein particle complex 12 [Source:ZFIN;Acc:ZDB-GENE-070112-1282]	2.34539	V1482Afs/+
uqcrc2b	-0.0951334	6.69785	0.125654	0.995052	FALSE	ENSDARG00000071691	47.1795	1170	ubiquinol-cytochrome c reductase core protein 2b [Source:ZFIN;Acc:ZDB-GENE-030131-1269]	2.34539	V1482Afs/+
zgc:100846	-0.162023	3.75868	0.125661	0.995052	FALSE	ENSDARG00000011837	44.7466	2427	zgc:100846 [Source:ZFIN;Acc:ZDB-GENE-040801-47]	2.3453	V1482Afs/+
sik1	-0.212497	6.6619	0.12569	0.995052	FALSE	ENSDARG00000058606	43.9997	2743	salt-inducible kinase 1 [Source:ZFIN;Acc:ZDB-GENE-030131-9446]	2.34495	V1482Afs/+
ercc5	-0.183659	5.01123	0.12569	0.995052	FALSE	ENSDARG00000023678	53.1045	955	excision repair cross-complementation group 5 [Source:ZFIN;Acc:ZDB-GENE-050327-28]	2.34495	V1482Afs/+
lamb2l	0.469121	1.94279	0.125702	0.995052	FALSE	ENSDARG00000033950	48.1664	6204	laminin, beta 2-like [Source:ZFIN;Acc:ZDB-GENE-030131-4205]	2.3448	V1482Afs/+
rasgrp4	0.206308	3.04991	0.125767	0.995052	FALSE	ENSDARG00000061796	46.372	3439	RAS guanyl releasing protein 4 [Source:ZFIN;Acc:ZDB-GENE-050419-110]	2.34399	V1482Afs/+
si:ch73-383g2.1	0.298683	0.719132	0.125819	0.995052	FALSE	ENSDARG00000057107	46.5598	613	si:ch73-383g2.1 [Source:ZFIN;Acc:ZDB-GENE-131121-54]	2.34335	V1482Afs/+
cyp2ad3	0.704352	1.21221	0.125861	0.995052	FALSE	ENSDARG00000022650	40.302	1875	cytochrome P450, family 2, subfamily AD, polypeptide 3 [Source:ZFIN;Acc:ZDB-GENE-041001-156]	2.34283	V1482Afs/+
rfx1b	-0.199433	2.63556	0.125907	0.995052	FALSE	ENSDARG00000075904	51.977	2058	regulatory factor X, 1b (influences HLA class II expression) [Source:ZFIN;Acc:ZDB-GENE-041008-101]	2.34226	V1482Afs/+
gsg1l	0.18067	4.59673	0.125925	0.995052	FALSE	ENSDARG00000037390	44.5161	2170	gsg1-like [Source:ZFIN;Acc:ZDB-GENE-050913-27]	2.34203	V1482Afs/+
egln1b	-0.106005	5.38765	0.126016	0.995052	FALSE	ENSDARG00000004632	47.7088	2335	egl-9 family hypoxia-inducible factor 1b [Source:ZFIN;Acc:ZDB-GENE-040718-338]	2.34091	V1482Afs/+
b4galnt4a	0.187637	4.82878	0.126212	0.995052	FALSE	ENSDARG00000046150	44.2439	3436	beta-1,4-N-acetyl-galactosaminyl transferase 4a [Source:ZFIN;Acc:ZDB-GENE-100422-4]	2.33849	V1482Afs/+
ptbp3	0.205071	3.41455	0.126217	0.995052	FALSE	ENSDARG00000043757	51.616	1620	polypyrimidine tract binding protein 3 [Source:ZFIN;Acc:ZDB-GENE-091116-1]	2.33842	V1482Afs/+
heatr5a	0.155439	4.68311	0.126258	0.995052	FALSE	ENSDARG00000023999	52.2178	6293	HEAT repeat containing 5a [Source:ZFIN;Acc:ZDB-GENE-030616-152]	2.33793	V1482Afs/+
cyp2v1	0.453455	1.32092	0.126287	0.995052	FALSE	ENSDARG00000018485	39.6262	1338	cytochrome P450, family 2, subfamily V, polypeptide 1 [Source:ZFIN;Acc:ZDB-GENE-040912-139]	2.33756	V1482Afs/+
SMARCA4	-0.141439	7.56357	0.126352	0.995052	FALSE	ENSDARG00000104339	57.0394	4695	SWI/SNF related, matrix associated, actin dependent regulator of chromatin, subfamily a, member 4 [Source:HGNC Symbol;Acc:HGNC:11100]	2.33676	V1482Afs/+
slc16a6b	-0.227489	4.8297	0.126424	0.995052	FALSE	ENSDARG00000060246	43.8582	4909	solute carrier family 16 member 6b [Source:ZFIN;Acc:ZDB-GENE-110208-3]	2.33588	V1482Afs/+
gnrhr4	0.41054	0.345876	0.126489	0.995052	FALSE	ENSDARG00000038116	47.4355	1492	gonadotropin releasing hormone receptor 4 [Source:ZFIN;Acc:ZDB-GENE-050419-76]	2.33508	V1482Afs/+
hkdc1	-0.260786	2.06725	0.126608	0.995052	FALSE	ENSDARG00000038703	46.5854	3280	hexokinase domain containing 1 [Source:ZFIN;Acc:ZDB-GENE-030131-9801]	2.33361	V1482Afs/+
ndufa4	-0.143345	8.59472	0.126663	0.995052	FALSE	ENSDARG00000056108	39.4868	1403	NADH:ubiquinone oxidoreductase subunit A4 [Source:ZFIN;Acc:ZDB-GENE-040426-1962]	2.33293	V1482Afs/+
gdf3	0.439664	4.97344	0.126721	0.995052	FALSE	ENSDARG00000037995	43.5001	1255	growth differentiation factor 3 [Source:ZFIN;Acc:ZDB-GENE-980526-389]	2.33222	V1482Afs/+
glrx3	-0.0984416	6.15349	0.126896	0.995052	FALSE	ENSDARG00000098785	48.404	956	glutaredoxin 3 [Source:ZFIN;Acc:ZDB-GENE-041010-22]	2.33007	V1482Afs/+
inpp5d	0.495431	0.323881	0.126952	0.995052	FALSE	ENSDARG00000074283	45.7535	2826	inositol polyphosphate-5-phosphatase D [Source:ZFIN;Acc:ZDB-GENE-100922-30]	2.32938	V1482Afs/+
kcnt1	-0.183731	4.43816	0.127016	0.995052	FALSE	ENSDARG00000079484	49.3119	3300	potassium channel, subfamily T, member 1 [Source:ZFIN;Acc:ZDB-GENE-091231-1]	2.3286	V1482Afs/+
rybpb	-0.123821	6.68686	0.127019	0.995052	FALSE	ENSDARG00000053459	40.3255	3809	RING1 and YY1 binding protein b [Source:ZFIN;Acc:ZDB-GENE-061103-96]	2.32857	V1482Afs/+
tlr5b	1.01416	0.581981	0.127071	0.995052	FALSE	ENSDARG00000052322	39.3757	3076	toll-like receptor 5b [Source:ZFIN;Acc:ZDB-GENE-040219-15]	2.32793	V1482Afs/+
wdfy4	0.372644	0.732438	0.127082	0.995052	FALSE	ENSDARG00000077009	48.2503	750	WDFY family member 4 [Source:ZFIN;Acc:ZDB-GENE-090313-322]	2.32779	V1482Afs/+
si:dkey-58f10.7	-0.34462	1.58574	0.127084	0.995052	FALSE	ENSDARG00000091972	41.6261	1027	si:dkey-58f10.7 [Source:ZFIN;Acc:ZDB-GENE-060526-321]	2.32777	V1482Afs/+
si:zfos-128g4.2	-0.151054	4.10538	0.127109	0.995052	FALSE	ENSDARG00000098889	47.9515	1733	si:zfos-128g4.2 [Source:ZFIN;Acc:ZDB-GENE-141212-308]	2.32746	V1482Afs/+
zgc:163143	-0.185028	2.42359	0.127123	0.995052	FALSE	ENSDARG00000076437	44.3795	1539	zgc:163143 [Source:ZFIN;Acc:ZDB-GENE-070410-143]	2.32729	V1482Afs/+
pibf1	0.309374	2.56822	0.127168	0.995052	FALSE	ENSDARG00000013006	44.9695	2270	progesterone immunomodulatory binding factor 1 [Source:ZFIN;Acc:ZDB-GENE-040801-94]	2.32673	V1482Afs/+
triap1	-0.167623	3.83488	0.127283	0.995052	FALSE	ENSDARG00000014963	42.1212	990	TP53 regulated inhibitor of apoptosis 1 [Source:ZFIN;Acc:ZDB-GENE-050417-161]	2.32533	V1482Afs/+
efcab7	0.143822	4.38588	0.127317	0.995052	FALSE	ENSDARG00000020279	41.8249	1566	EF-hand calcium binding domain 7 [Source:ZFIN;Acc:ZDB-GENE-040625-115]	2.32492	V1482Afs/+
CABZ01112656.1	-0.14014	4.22959	0.127349	0.995052	FALSE	ENSDARG00000098983	64.1189	471	NULL	2.32453	V1482Afs/+
ano1	0.130679	4.45082	0.127422	0.995052	FALSE	ENSDARG00000102335	48.7041	2778	anoctamin 1, calcium activated chloride channel [Source:ZFIN;Acc:ZDB-GENE-121127-3]	2.32364	V1482Afs/+
ada	0.235454	2.54827	0.127496	0.995052	FALSE	ENSDARG00000003113	40.4998	2321	adenosine deaminase [Source:ZFIN;Acc:ZDB-GENE-040718-393]	2.32273	V1482Afs/+
lmo2	0.184126	4.6899	0.127537	0.995052	FALSE	ENSDARG00000095019	42.0499	1805	LIM domain only 2 (rhombotin-like 1) [Source:ZFIN;Acc:ZDB-GENE-980526-419]	2.32223	V1482Afs/+
eef1akmt2	0.157951	3.06964	0.127576	0.995052	FALSE	ENSDARG00000102144	36.3104	683	EEF1A lysine methyltransferase 2 [Source:ZFIN;Acc:ZDB-GENE-050306-30]	2.32176	V1482Afs/+
spag9a	0.406351	5.01261	0.127606	0.995052	FALSE	ENSDARG00000074531	53.1139	3948	sperm associated antigen 9a [Source:ZFIN;Acc:ZDB-GENE-070820-7]	2.32139	V1482Afs/+
luzp1	-0.127173	7.33839	0.127791	0.995052	FALSE	ENSDARG00000075556	43.2088	8327	leucine zipper protein 1 [Source:ZFIN;Acc:ZDB-GENE-060810-90]	2.31913	V1482Afs/+
zgc:112982	0.116088	7.2549	0.127812	0.995052	FALSE	ENSDARG00000001829	42.356	1413	zgc:112982 [Source:ZFIN;Acc:ZDB-GENE-050306-55]	2.31888	V1482Afs/+
nhlh2	0.177004	4.10357	0.12817	0.995052	FALSE	ENSDARG00000025495	38.5043	2340	nescient helix loop helix 2 [Source:ZFIN;Acc:ZDB-GENE-040426-1809]	2.31453	V1482Afs/+
oprk1	-0.308418	1.39679	0.128172	0.995052	FALSE	ENSDARG00000006894	49.6635	1486	opioid receptor, kappa 1 [Source:ZFIN;Acc:ZDB-GENE-030729-1]	2.3145	V1482Afs/+
cetn2	-0.113618	5.94778	0.12835	0.995052	FALSE	ENSDARG00000101510	33.154	2045	centrin, EF-hand protein, 2 [Source:ZFIN;Acc:ZDB-GENE-091118-94]	2.31235	V1482Afs/+
clockb	0.190295	5.3339	0.128383	0.995052	FALSE	ENSDARG00000003631	48.5235	814	clock circadian regulator b [Source:ZFIN;Acc:ZDB-GENE-030408-2]	2.31194	V1482Afs/+
krt5	-0.625134	3.99925	0.128403	0.995052	FALSE	ENSDARG00000058371	50.6741	841	keratin 5 [Source:ZFIN;Acc:ZDB-GENE-991110-23]	2.3117	V1482Afs/+
pccb	-0.108884	5.40974	0.128416	0.995052	FALSE	ENSDARG00000038910	48.2944	2228	propionyl-CoA carboxylase subunit beta [Source:ZFIN;Acc:ZDB-GENE-040426-2467]	2.31155	V1482Afs/+
adam9	0.145357	4.38373	0.128425	0.995052	FALSE	ENSDARG00000010070	45.7351	897	ADAM metallopeptidase domain 9 [Source:ZFIN;Acc:ZDB-GENE-040912-127]	2.31144	V1482Afs/+
tbk1	-0.0800883	7.03703	0.128504	0.995052	FALSE	ENSDARG00000103095	53.4215	3025	TANK-binding kinase 1 [Source:ZFIN;Acc:ZDB-GENE-060512-359]	2.31048	V1482Afs/+
hs3st3b1b	0.133954	4.19037	0.128574	0.995052	FALSE	ENSDARG00000086645	43.5052	5335	heparan sulfate (glucosamine) 3-O-sulfotransferase 3B1b [Source:ZFIN;Acc:ZDB-GENE-070202-5]	2.30964	V1482Afs/+
npsn	-0.2116	2.55637	0.128613	0.995052	FALSE	ENSDARG00000010423	43.9853	921	nephrosin [Source:ZFIN;Acc:ZDB-GENE-040420-2]	2.30916	V1482Afs/+
crhr1	0.149692	4.30564	0.128628	0.995052	FALSE	ENSDARG00000003989	38.3777	9998	corticotropin releasing hormone receptor 1 [Source:ZFIN;Acc:ZDB-GENE-081231-1]	2.30898	V1482Afs/+
foxd2	0.250232	2.0732	0.128782	0.995052	FALSE	ENSDARG00000058133	43.5739	2272	forkhead box D2 [Source:ZFIN;Acc:ZDB-GENE-980605-6]	2.30713	V1482Afs/+
olfm1a	0.169774	7.86303	0.128798	0.995052	FALSE	ENSDARG00000018270	49.6214	998	olfactomedin 1a [Source:ZFIN;Acc:ZDB-GENE-040718-194]	2.30694	V1482Afs/+
gpx4a	-0.275765	6.01933	0.128841	0.995052	FALSE	ENSDARG00000068478	44.1332	870	glutathione peroxidase 4a [Source:ZFIN;Acc:ZDB-GENE-030410-2]	2.30642	V1482Afs/+
slitrk3b	-0.118481	4.92338	0.128951	0.995052	FALSE	ENSDARG00000074739	47.1539	2846	SLIT and NTRK-like family, member 3b [Source:ZFIN;Acc:ZDB-GENE-070912-352]	2.30509	V1482Afs/+
mrps18a	-0.1037	5.13966	0.129005	0.995052	FALSE	ENSDARG00000024465	46.037	757	mitochondrial ribosomal protein S18A [Source:ZFIN;Acc:ZDB-GENE-041210-109]	2.30444	V1482Afs/+
rpp38	-0.23053	3.54955	0.129034	0.995052	FALSE	ENSDARG00000040350	46.222	1185	ribonuclease P/MRP 38 subunit [Source:ZFIN;Acc:ZDB-GENE-040718-258]	2.30408	V1482Afs/+
skila	0.190926	3.92393	0.129089	0.995052	FALSE	ENSDARG00000023933	56.2796	1261	SKI-like proto-oncogene a [Source:ZFIN;Acc:ZDB-GENE-070912-548]	2.30343	V1482Afs/+
atxn3	-0.160461	3.08474	0.129116	0.995052	FALSE	ENSDARG00000099274	59.7222	936	ataxin 3 [Source:ZFIN;Acc:ZDB-GENE-040426-983]	2.30311	V1482Afs/+
eral1	-0.153502	3.65594	0.12922	0.995052	FALSE	ENSDARG00000059887	44.5016	706	Era-like 12S mitochondrial rRNA chaperone 1 [Source:ZFIN;Acc:ZDB-GENE-060526-84]	2.30185	V1482Afs/+
RAMP1	-0.157127	4.15634	0.129277	0.995052	FALSE	ENSDARG00000056704	39.9801	1664	receptor activity modifying protein 1 [Source:HGNC Symbol;Acc:HGNC:9843]	2.30117	V1482Afs/+
thumpd3	-0.148251	3.73475	0.129302	0.995052	FALSE	ENSDARG00000059634	43.5408	1619	THUMP domain containing 3 [Source:ZFIN;Acc:ZDB-GENE-030131-9745]	2.30087	V1482Afs/+
lmnl3	-0.149412	3.99389	0.129444	0.995052	FALSE	ENSDARG00000007751	49.7011	4266	lamin L3 [Source:ZFIN;Acc:ZDB-GENE-020424-4]	2.29916	V1482Afs/+
prkd1	-0.102331	6.00704	0.129464	0.995052	FALSE	ENSDARG00000075949	49.7164	3262	protein kinase D1 [Source:ZFIN;Acc:ZDB-GENE-080131-1]	2.29892	V1482Afs/+
lmbr1	0.235608	2.03757	0.129479	0.995052	FALSE	ENSDARG00000024092	45.614	1596	limb development membrane protein 1 [Source:ZFIN;Acc:ZDB-GENE-090128-4]	2.29874	V1482Afs/+
map3k10	0.184722	4.16493	0.129482	0.995052	FALSE	ENSDARG00000055672	56.1303	3055	mitogen-activated protein kinase kinase kinase 10 [Source:ZFIN;Acc:ZDB-GENE-050419-112]	2.2987	V1482Afs/+
galnt17	-0.0993797	6.91032	0.129577	0.995052	FALSE	ENSDARG00000042418	42.4064	2972	polypeptide N-acetylgalactosaminyltransferase 17 [Source:ZFIN;Acc:ZDB-GENE-110419-5]	2.29756	V1482Afs/+
si:dkey-228a15.1	-0.281012	2.86429	0.12964	0.995052	FALSE	ENSDARG00000095698	41.3547	944	si:dkey-228a15.1 [Source:ZFIN;Acc:ZDB-GENE-060503-344]	2.2968	V1482Afs/+
nfat5b	0.484143	0.704294	0.129667	0.995052	FALSE	ENSDARG00000102556	51.5611	3180	nuclear factor of activated T cells 5b [Source:ZFIN;Acc:ZDB-GENE-140106-7]	2.29649	V1482Afs/+
zbtb38	-0.1079	5.99565	0.129716	0.995052	FALSE	ENSDARG00000100607	45.3613	4131	zinc finger and BTB domain containing 38 [Source:ZFIN;Acc:ZDB-GENE-091204-308]	2.2959	V1482Afs/+
stx3a	0.212362	3.30978	0.129754	0.995052	FALSE	ENSDARG00000001880	43.1288	1070	syntaxin 3A [Source:ZFIN;Acc:ZDB-GENE-040426-1489]	2.29544	V1482Afs/+
drc3	0.213262	3.88542	0.129771	0.995052	FALSE	ENSDARG00000041300	50.1736	1728	dynein regulatory complex subunit 3 [Source:ZFIN;Acc:ZDB-GENE-061103-349]	2.29524	V1482Afs/+
ubl3b	-0.0954112	7.67709	0.129777	0.995052	FALSE	ENSDARG00000021556	48.6055	886	ubiquitin-like 3b [Source:ZFIN;Acc:ZDB-GENE-040630-4]	2.29517	V1482Afs/+
ephx1	-0.143042	4.10286	0.129785	0.995052	FALSE	ENSDARG00000042854	43.9038	1850	epoxide hydrolase 1, microsomal (xenobiotic) [Source:ZFIN;Acc:ZDB-GENE-040426-913]	2.29507	V1482Afs/+
atpsckmt	-0.244547	1.96758	0.129848	0.995052	FALSE	ENSDARG00000033451	42.6301	921	fATP synthase c subunit lysine N-methyltransferase [Source:ZFIN;Acc:ZDB-GENE-041114-90]	2.29432	V1482Afs/+
ogt.1	0.1521	9.52787	0.129985	0.995052	FALSE	ENSDARG00000105243	44.805	3159	O-linked N-acetylglucosamine (GlcNAc) transferase, tandem duplicate 1 [Source:ZFIN;Acc:ZDB-GENE-030131-9631]	2.29268	V1482Afs/+
si:cabz01032454.3	0.339566	0.829988	0.130065	0.995052	FALSE	ENSDARG00000080016	44.6891	2316	si:cabz01032454.3 [Source:ZFIN;Acc:ZDB-GENE-161017-73]	2.29172	V1482Afs/+
cped1	0.385938	1.2191	0.13007	0.995052	FALSE	ENSDARG00000045747	49.769	3789	cadherin-like and PC-esterase domain containing 1 [Source:ZFIN;Acc:ZDB-GENE-041210-247]	2.29167	V1482Afs/+
dot1l	0.245805	3.54094	0.13014	0.995052	FALSE	ENSDARG00000061992	54.3546	4093	DOT1-like histone H3K79 methyltransferase [Source:ZFIN;Acc:ZDB-GENE-060503-341]	2.29083	V1482Afs/+
pcdh1g26	-0.262013	7.47114	0.130197	0.995052	FALSE	ENSDARG00000099931	43.6654	747	protocadherin 1 gamma 26 [Source:ZFIN;Acc:ZDB-GENE-050609-21]	2.29015	V1482Afs/+
zgc:123105	-0.106566	7.95292	0.130267	0.995052	FALSE	ENSDARG00000003127	41.5808	2513	zgc:123105 [Source:ZFIN;Acc:ZDB-GENE-051113-272]	2.28932	V1482Afs/+
polh	-0.12266	5.16904	0.130275	0.995052	FALSE	ENSDARG00000070231	53.7179	1950	polymerase (DNA directed), eta [Source:ZFIN;Acc:ZDB-GENE-060421-4949]	2.28922	V1482Afs/+
etnppl	0.699824	0.434423	0.130437	0.995052	FALSE	ENSDARG00000035544	39.0577	3587	ethanolamine-phosphate phospho-lyase [Source:ZFIN;Acc:ZDB-GENE-040426-1133]	2.2873	V1482Afs/+
si:ch211-257p13.3	-0.111872	6.57042	0.130503	0.995052	FALSE	ENSDARG00000053431	45.8592	3943	si:ch211-257p13.3 [Source:ZFIN;Acc:ZDB-GENE-110914-108]	2.28651	V1482Afs/+
il10ra	0.514853	-0.307916	0.130518	0.995052	FALSE	ENSDARG00000100383	39.5855	3764	interleukin 10 receptor, alpha [Source:ZFIN;Acc:ZDB-GENE-070905-4]	2.28633	V1482Afs/+
slc1a3a	0.236639	2.65565	0.130532	0.995052	FALSE	ENSDARG00000104431	50.8484	1857	solute carrier family 1 member 3a [Source:ZFIN;Acc:ZDB-GENE-030131-2159]	2.28616	V1482Afs/+
rtn4b	-0.0786763	7.09153	0.130683	0.995052	FALSE	ENSDARG00000104347	56.3556	2241	reticulon 4b [Source:ZFIN;Acc:ZDB-GENE-030710-2]	2.28437	V1482Afs/+
rnf111	0.0894909	6.2972	0.130722	0.995052	FALSE	ENSDARG00000078802	55.2699	3147	ring finger protein 111 [Source:ZFIN;Acc:ZDB-GENE-070808-2]	2.28391	V1482Afs/+
pcdh2ab5	-0.499582	0.910901	0.130837	0.995052	FALSE	ENSDARG00000090348	45.3009	3373	protocadherin 2 alpha b 5 [Source:ZFIN;Acc:ZDB-GENE-041118-4]	2.28254	V1482Afs/+
si:ch211-128m15.3	0.265251	2.05956	0.131018	0.995052	FALSE	ENSDARG00000104860	50.0353	708	si:ch211-128m15.3 [Source:ZFIN;Acc:ZDB-GENE-141222-69]	2.2804	V1482Afs/+
zfand5b	-0.0933733	6.62452	0.131211	0.995052	FALSE	ENSDARG00000002271	48.1658	823	zinc finger, AN1-type domain 5b [Source:ZFIN;Acc:ZDB-GENE-040426-875]	2.27812	V1482Afs/+
parvaa	0.555363	0.0237015	0.131215	0.995052	FALSE	ENSDARG00000043710	41.8476	2165	parvin, alpha a [Source:ZFIN;Acc:ZDB-GENE-040721-2]	2.27807	V1482Afs/+
cry3a	0.116664	8.52081	0.131257	0.995052	FALSE	ENSDARG00000069074	43.8125	2388	cryptochrome circadian regulator 3a [Source:ZFIN;Acc:ZDB-GENE-010426-4]	2.27758	V1482Afs/+
cdh4	-0.10627	6.68912	0.131354	0.995052	FALSE	ENSDARG00000015002	47.6755	2614	cadherin 4, type 1, R-cadherin (retinal) [Source:ZFIN;Acc:ZDB-GENE-991207-1]	2.27643	V1482Afs/+
ccdc181	0.350778	1.3563	0.131365	0.995052	FALSE	ENSDARG00000062021	49.0252	1744	coiled-coil domain containing 181 [Source:ZFIN;Acc:ZDB-GENE-060503-312]	2.27629	V1482Afs/+
si:dkey-27j5.5	-0.425356	3.9938	0.13145	0.995052	FALSE	ENSDARG00000026383	50.93	1828	si:dkey-27j5.5 [Source:ZFIN;Acc:ZDB-GENE-121214-264]	2.27529	V1482Afs/+
si:ch211-250g4.3	-0.770394	0.855405	0.131546	0.995052	FALSE	ENSDARG00000092945	42.2311	3263	si:ch211-250g4.3 [Source:ZFIN;Acc:ZDB-GENE-060503-506]	2.27417	V1482Afs/+
zgc:172079	-0.699944	0.910498	0.131676	0.995052	FALSE	ENSDARG00000105644	37.7049	1220	zgc:172079 [Source:ZFIN;Acc:ZDB-GENE-080204-103]	2.27264	V1482Afs/+
dis3l2	-0.126913	5.51119	0.131701	0.995052	FALSE	ENSDARG00000033259	44.711	4023	DIS3 like 3'-5' exoribonuclease 2 [Source:ZFIN;Acc:ZDB-GENE-070705-171]	2.27234	V1482Afs/+
cyp19a1b	0.651533	8.58267	0.131742	0.995052	FALSE	ENSDARG00000098360	40.1488	4167	cytochrome P450, family 19, subfamily A, polypeptide 1b [Source:ZFIN;Acc:ZDB-GENE-001103-4]	2.27185	V1482Afs/+
notch3	0.447737	5.08627	0.131747	0.995052	FALSE	ENSDARG00000052139	48.6906	7921	notch receptor 3 [Source:ZFIN;Acc:ZDB-GENE-000329-5]	2.2718	V1482Afs/+
mpped2a	-0.128094	5.84574	0.1318	0.995052	FALSE	ENSDARG00000006889	44.4133	2676	metallophosphoesterase domain containing 2a [Source:ZFIN;Acc:ZDB-GENE-050417-241]	2.27117	V1482Afs/+
tmem14ca	-0.173964	4.03579	0.131821	0.995052	FALSE	ENSDARG00000110836	42.0849	518	transmembrane protein 14Ca [Source:ZFIN;Acc:ZDB-GENE-060825-156]	2.27092	V1482Afs/+
rps23	0.169337	6.72598	0.131836	0.995052	FALSE	ENSDARG00000021838	51.2027	582	ribosomal protein S23 [Source:ZFIN;Acc:ZDB-GENE-080220-50]	2.27075	V1482Afs/+
ccdc51	-0.154848	4.17317	0.13184	0.995052	FALSE	ENSDARG00000058828	47.9709	2132	coiled-coil domain containing 51 [Source:ZFIN;Acc:ZDB-GENE-060825-200]	2.2707	V1482Afs/+
FP236318.1	-0.339871	1.61661	0.131848	0.995052	FALSE	ENSDARG00000110485	52.1739	483	NULL	2.27061	V1482Afs/+
lmbrd2b	-0.083974	7.00607	0.131888	0.995052	FALSE	ENSDARG00000017312	41.9579	3892	LMBR1 domain containing 2b [Source:ZFIN;Acc:ZDB-GENE-030131-7197]	2.27013	V1482Afs/+
foxo3b	0.150158	6.5855	0.131906	0.995052	FALSE	ENSDARG00000042904	44.8458	4540	forkhead box O3b [Source:ZFIN;Acc:ZDB-GENE-990708-6]	2.26993	V1482Afs/+
tlcd3a	0.270584	1.29738	0.131951	0.995052	FALSE	ENSDARG00000098860	53.5337	1231	TLC domain containing 3A [Source:ZFIN;Acc:ZDB-GENE-170623-4]	2.2694	V1482Afs/+
sgpl1	0.177218	4.18016	0.131964	0.995052	FALSE	ENSDARG00000061375	42.8258	3460	sphingosine-1-phosphate lyase 1 [Source:ZFIN;Acc:ZDB-GENE-070410-24]	2.26925	V1482Afs/+
glulb	0.367507	6.35979	0.132014	0.995052	FALSE	ENSDARG00000100003	44.7687	964	glutamate-ammonia ligase (glutamine synthase) b [Source:ZFIN;Acc:ZDB-GENE-030131-8417]	2.26866	V1482Afs/+
fbxo7	-0.120413	4.56348	0.132015	0.995052	FALSE	ENSDARG00000099833	55.9558	1721	F-box protein 7 [Source:ZFIN;Acc:ZDB-GENE-050913-68]	2.26864	V1482Afs/+
map1lc3a	-0.116999	7.67545	0.132027	0.995052	FALSE	ENSDARG00000033609	38.0543	1511	microtubule-associated protein 1 light chain 3 alpha [Source:ZFIN;Acc:ZDB-GENE-040426-2232]	2.26851	V1482Afs/+
magixa	0.240162	4.11289	0.132108	0.995052	FALSE	ENSDARG00000025108	53.8206	4082	MAGI family member, X-linked a [Source:ZFIN;Acc:ZDB-GENE-060503-115]	2.26756	V1482Afs/+
psmc4	-0.0910321	6.59273	0.132116	0.995052	FALSE	ENSDARG00000027099	44.5778	1084	proteasome 26S subunit, ATPase 4 [Source:ZFIN;Acc:ZDB-GENE-030131-5083]	2.26747	V1482Afs/+
UBE2O	-0.116873	5.01828	0.132274	0.995052	FALSE	ENSDARG00000100674	42.9565	3308	ubiquitin conjugating enzyme E2 O [Source:HGNC Symbol;Acc:HGNC:29554]	2.26561	V1482Afs/+
CU856622.1	0.325586	2.06552	0.132386	0.995052	FALSE	ENSDARG00000106808	41.7688	1877	NULL	2.2643	V1482Afs/+
znf1153	0.305431	0.724482	0.132445	0.995052	FALSE	ENSDARG00000071790	44.0542	997	zinc finger protein 1153 [Source:ZFIN;Acc:ZDB-GENE-071004-83]	2.26361	V1482Afs/+
MDFI	0.515992	0.757495	0.132464	0.995052	FALSE	ENSDARG00000089564	39.5352	4131	MyoD family inhibitor [Source:HGNC Symbol;Acc:HGNC:6967]	2.26339	V1482Afs/+
sdf4	-0.0841854	7.13783	0.132532	0.995052	FALSE	ENSDARG00000070682	39.9002	2406	stromal cell derived factor 4 [Source:ZFIN;Acc:ZDB-GENE-040426-2061]	2.26259	V1482Afs/+
prkcbp1l	-0.111421	6.42038	0.13259	0.995052	FALSE	ENSDARG00000011932	49.0849	4391	protein kinase C binding protein 1, like [Source:ZFIN;Acc:ZDB-GENE-030131-2199]	2.26192	V1482Afs/+
lrfn4b	-0.156087	6.98764	0.132631	0.995052	FALSE	ENSDARG00000078078	47.2408	3298	leucine rich repeat and fibronectin type III domain containing 4b [Source:ZFIN;Acc:ZDB-GENE-070705-473]	2.26144	V1482Afs/+
ywhag2	-0.107755	9.6203	0.132678	0.995052	FALSE	ENSDARG00000071658	41.8189	2518	3-monooxygenase/tryptophan 5-monooxygenase activation protein, gamma polypeptide 2 [Source:ZFIN;Acc:ZDB-GENE-061023-2]	2.26088	V1482Afs/+
pik3cg	0.198153	4.01696	0.132719	0.995052	FALSE	ENSDARG00000017757	39.9622	4762	phosphatidylinositol-4,5-bisphosphate 3-kinase, catalytic subunit gamma [Source:ZFIN;Acc:ZDB-GENE-040426-2532]	2.26041	V1482Afs/+
si:ch211-214p16.3	0.40159	0.869038	0.132796	0.995052	FALSE	ENSDARG00000096445	42.2429	857	si:ch211-214p16.3 [Source:ZFIN;Acc:ZDB-GENE-120709-93]	2.25951	V1482Afs/+
si:dkey-33c12.4	-0.118843	5.7998	0.132904	0.995052	FALSE	ENSDARG00000057890	39.4656	524	si:dkey-33c12.4 [Source:ZFIN;Acc:ZDB-GENE-030131-2527]	2.25825	V1482Afs/+
fmnl3	0.319159	2.16244	0.132926	0.995052	FALSE	ENSDARG00000004372	43.6178	3731	formin-like 3 [Source:ZFIN;Acc:ZDB-GENE-030131-1571]	2.258	V1482Afs/+
micu2	0.293977	2.20532	0.132967	0.995052	FALSE	ENSDARG00000009939	40.7577	2329	mitochondrial calcium uptake 2 [Source:ZFIN;Acc:ZDB-GENE-030131-3374]	2.25752	V1482Afs/+
chia.2	-0.359555	0.920627	0.133214	0.995052	FALSE	ENSDARG00000099185	41.7677	2433	chitinase, acidic.2 [Source:ZFIN;Acc:ZDB-GENE-040426-2014]	2.25464	V1482Afs/+
vwa5b2	0.367873	0.567983	0.133217	0.995052	FALSE	ENSDARG00000075886	53.1041	4043	von Willebrand factor A domain containing 5B2 [Source:ZFIN;Acc:ZDB-GENE-070912-216]	2.25462	V1482Afs/+
dido1	0.0947406	7.6282	0.13323	0.995052	FALSE	ENSDARG00000057940	44.453	12410	death inducer-obliterator 1 [Source:ZFIN;Acc:ZDB-GENE-030131-6117]	2.25446	V1482Afs/+
stox2b	0.114899	6.04857	0.133239	0.995052	FALSE	ENSDARG00000078572	46.3979	4120	storkhead box 2b [Source:ZFIN;Acc:ZDB-GENE-130524-1]	2.25436	V1482Afs/+
efhc1	0.429644	1.09223	0.133265	0.995052	FALSE	ENSDARG00000009743	44.5005	306	EF-hand domain (C-terminal) containing 1 [Source:ZFIN;Acc:ZDB-GENE-040426-1300]	2.25405	V1482Afs/+
ralab	0.162715	4.82247	0.133409	0.995052	FALSE	ENSDARG00000016253	39.8484	1781	v-ral simian leukemia viral oncogene homolog Ab (ras related) [Source:ZFIN;Acc:ZDB-GENE-041114-195]	2.25239	V1482Afs/+
rpap2	0.157567	3.3957	0.133487	0.995052	FALSE	ENSDARG00000038397	43.0091	2539	RNA polymerase II associated protein 2 [Source:ZFIN;Acc:ZDB-GENE-050522-420]	2.25148	V1482Afs/+
adra1bb	0.394343	0.111391	0.133645	0.995052	FALSE	ENSDARG00000041173	48.8525	1830	adrenoceptor alpha 1Bb [Source:ZFIN;Acc:ZDB-GENE-041114-51]	2.24964	V1482Afs/+
mthfd2	-0.119818	4.8548	0.133649	0.995052	FALSE	ENSDARG00000098646	41.1567	2386	methylenetetrahydrofolate dehydrogenase (NADP+ dependent) 2, methenyltetrahydrofolate cyclohydrolase [Source:ZFIN;Acc:ZDB-GENE-040704-20]	2.2496	V1482Afs/+
nt5c1ba	-0.149783	3.67806	0.133684	0.995052	FALSE	ENSDARG00000018153	41.1871	2207	5'-nucleotidase, cytosolic IB a [Source:ZFIN;Acc:ZDB-GENE-070424-103]	2.24919	V1482Afs/+
rdh8a	0.443434	3.04755	0.133688	0.995052	FALSE	ENSDARG00000028048	45.6059	1081	retinol dehydrogenase 8a [Source:ZFIN;Acc:ZDB-GENE-021115-3]	2.24914	V1482Afs/+
si:ch211-220f16.1	0.271269	3.26709	0.133703	0.995052	FALSE	ENSDARG00000093977	36.9155	720	si:ch211-220f16.1 [Source:ZFIN;Acc:ZDB-GENE-070912-198]	2.24898	V1482Afs/+
eef2l2	-0.0766387	9.43852	0.133723	0.995052	FALSE	ENSDARG00000035256	45.247	805	eukaryotic translation elongation factor 2, like 2 [Source:ZFIN;Acc:ZDB-GENE-030131-8112]	2.24874	V1482Afs/+
atp6v1e1b	-0.0937526	8.17524	0.133778	0.995052	FALSE	ENSDARG00000030694	44.7368	1330	ATPase H+ transporting V1 subunit E1b [Source:ZFIN;Acc:ZDB-GENE-020419-11]	2.24811	V1482Afs/+
tmem176l.1	0.274868	4.73971	0.133796	0.995052	FALSE	ENSDARG00000099491	42.4896	918	transmembrane protein 176l.1 [Source:ZFIN;Acc:ZDB-GENE-080829-11]	2.2479	V1482Afs/+
urod	-0.330385	1.55253	0.1338	0.995052	FALSE	ENSDARG00000006818	49.8452	1292	uroporphyrinogen decarboxylase [Source:ZFIN;Acc:ZDB-GENE-000208-18]	2.24785	V1482Afs/+
irx3b	0.267555	1.75677	0.133805	0.995052	FALSE	ENSDARG00000031138	54.3586	1216	iroquois homeobox 3b [Source:ZFIN;Acc:ZDB-GENE-030131-525]	2.24779	V1482Afs/+
vcam1b	0.172203	4.42771	0.134032	0.995052	FALSE	ENSDARG00000062479	41.0366	5261	vascular cell adhesion molecule 1b [Source:ZFIN;Acc:ZDB-GENE-070209-238]	2.24517	V1482Afs/+
tmem134	0.240848	2.23581	0.134119	0.995052	FALSE	ENSDARG00000024828	39.6528	3819	transmembrane protein 134 [Source:ZFIN;Acc:ZDB-GENE-040426-1345]	2.24416	V1482Afs/+
CEP170B (1 of many)	-0.20331	5.3874	0.13414	0.995052	FALSE	ENSDARG00000078327	46.133	3142	centrosomal protein 170B [Source:HGNC Symbol;Acc:HGNC:20362]	2.24393	V1482Afs/+
si:dkey-13p1.4	0.221829	2.45741	0.134204	0.995052	FALSE	ENSDARG00000110320	42.0075	3851	si:dkey-13p1.4 [Source:ZFIN;Acc:ZDB-GENE-131127-57]	2.24319	V1482Afs/+
BX640522.1	0.129125	5.97919	0.134252	0.995052	FALSE	ENSDARG00000105271	55.8195	1263	septin 4b [Source:NCBI gene;Acc:100003446]	2.24263	V1482Afs/+
znrd2	-0.110891	5.81491	0.134261	0.995052	FALSE	ENSDARG00000069109	53.089	955	zinc ribbon domain containing 2 [Source:ZFIN;Acc:ZDB-GENE-041010-102]	2.24253	V1482Afs/+
st5	0.198681	4.50299	0.134295	0.995052	FALSE	ENSDARG00000037363	49.9478	757	suppression of tumorigenicity 5 [Source:ZFIN;Acc:ZDB-GENE-030131-2547]	2.24214	V1482Afs/+
dacha	0.129758	5.49873	0.134352	0.995052	FALSE	ENSDARG00000010132	49.3535	1818	dachshund a [Source:ZFIN;Acc:ZDB-GENE-020402-3]	2.24148	V1482Afs/+
apbb1ip	0.514924	0.591591	0.134385	0.995052	FALSE	ENSDARG00000016505	44.9346	3287	amyloid beta (A4) precursor protein-binding, family B, member 1 interacting protein [Source:ZFIN;Acc:ZDB-GENE-040426-1318]	2.2411	V1482Afs/+
mdh2	-0.0921677	8.51449	0.134437	0.995052	FALSE	ENSDARG00000043371	39.6733	4101	malate dehydrogenase 2, NAD (mitochondrial) [Source:ZFIN;Acc:ZDB-GENE-040426-2143]	2.24051	V1482Afs/+
sesn1	0.139331	7.45844	0.134484	0.995052	FALSE	ENSDARG00000020693	42.7398	2945	sestrin 1 [Source:ZFIN;Acc:ZDB-GENE-040718-408]	2.23996	V1482Afs/+
thap12b	0.173572	3.44829	0.134562	0.995052	FALSE	ENSDARG00000020964	45.4474	2559	THAP domain containing 12b [Source:ZFIN;Acc:ZDB-GENE-040718-429]	2.23907	V1482Afs/+
adcy2b	-0.106736	6.31877	0.13464	0.995052	FALSE	ENSDARG00000014588	48.1375	4363	adenylate cyclase 2b (brain) [Source:ZFIN;Acc:ZDB-GENE-060503-69]	2.23817	V1482Afs/+
erich2	0.518873	-0.296576	0.134658	0.995052	FALSE	ENSDARG00000107534	41.6667	1284	glutamate-rich 2 [Source:ZFIN;Acc:ZDB-GENE-131231-2]	2.23797	V1482Afs/+
rex1bd	0.210113	2.94515	0.134714	0.995052	FALSE	ENSDARG00000073867	42.4857	962	required for excision 1-B domain containing [Source:ZFIN;Acc:ZDB-GENE-081031-40]	2.23733	V1482Afs/+
il17rd	0.342004	2.07532	0.134725	0.995052	FALSE	ENSDARG00000098359	46.4082	4657	interleukin 17 receptor D [Source:ZFIN;Acc:ZDB-GENE-020320-5]	2.2372	V1482Afs/+
pkp4	0.104195	7.07309	0.134729	0.995052	FALSE	ENSDARG00000045331	48.4507	4510	plakophilin 4 [Source:ZFIN;Acc:ZDB-GENE-120411-14]	2.23715	V1482Afs/+
pik3r4	-0.0953801	6.13575	0.13475	0.995052	FALSE	ENSDARG00000060469	49.8358	4086	phosphoinositide-3-kinase, regulatory subunit 4 [Source:ZFIN;Acc:ZDB-GENE-050309-84]	2.23691	V1482Afs/+
gdap2	-0.136872	4.30904	0.13484	0.995052	FALSE	ENSDARG00000021569	45.4859	2177	ganglioside induced differentiation associated protein 2 [Source:ZFIN;Acc:ZDB-GENE-040912-31]	2.23588	V1482Afs/+
tank	0.526563	-0.173725	0.135012	0.995052	FALSE	ENSDARG00000067723	49.7429	1070	TRAF family member-associated NFKB activator [Source:ZFIN;Acc:ZDB-GENE-060929-308]	2.23391	V1482Afs/+
hgh1	-0.231657	2.66274	0.135021	0.995052	FALSE	ENSDARG00000101259	42.3275	2724	HGH1 homolog (S. cerevisiae) [Source:ZFIN;Acc:ZDB-GENE-040718-228]	2.23381	V1482Afs/+
ttll12	-0.180985	2.82902	0.135224	0.995052	FALSE	ENSDARG00000103537	41.1502	3800	tubulin tyrosine ligase-like family, member 12 [Source:ZFIN;Acc:ZDB-GENE-040426-697]	2.23149	V1482Afs/+
pfdn1	-0.11453	5.68964	0.135341	0.995052	FALSE	ENSDARG00000014536	42.6349	964	prefoldin subunit 1 [Source:ZFIN;Acc:ZDB-GENE-050306-50]	2.23015	V1482Afs/+
srpk1a	-0.106676	5.74552	0.135356	0.995052	FALSE	ENSDARG00000073997	47.3221	2614	SRSF protein kinase 1a [Source:ZFIN;Acc:ZDB-GENE-030131-2399]	2.22998	V1482Afs/+
gbe1b	-0.155703	3.78809	0.135383	0.995052	FALSE	ENSDARG00000099524	48.9311	2526	glucan (1,4-alpha-), branching enzyme 1b [Source:ZFIN;Acc:ZDB-GENE-110914-16]	2.22966	V1482Afs/+
fbxo28	-0.120551	4.06689	0.135384	0.995052	FALSE	ENSDARG00000027159	60.3266	1041	F-box protein 28 [Source:ZFIN;Acc:ZDB-GENE-030131-4665]	2.22966	V1482Afs/+
kbtbd3	-0.104767	5.72417	0.135572	0.995052	FALSE	ENSDARG00000060512	44.363	4160	kelch repeat and BTB (POZ) domain containing 3 [Source:ZFIN;Acc:ZDB-GENE-131016-5]	2.22751	V1482Afs/+
cirbpa	-0.0974529	8.83353	0.135646	0.995052	FALSE	ENSDARG00000103672	47.433	1305	cold inducible RNA binding protein a [Source:ZFIN;Acc:ZDB-GENE-050417-329]	2.22667	V1482Afs/+
arhgef10	0.279576	2.33054	0.135679	0.995052	FALSE	ENSDARG00000077788	49.3182	2250	Rho guanine nucleotide exchange factor (GEF) 10 [Source:ZFIN;Acc:ZDB-GENE-030131-6210]	2.22629	V1482Afs/+
tmem63bb	0.152566	4.48005	0.135681	0.995052	FALSE	ENSDARG00000106631	45.9195	1740	transmembrane protein 63Bb [Source:NCBI gene;Acc:569678]	2.22627	V1482Afs/+
rdh10a	0.1346	4.90433	0.135734	0.995052	FALSE	ENSDARG00000058730	43.9636	749	retinol dehydrogenase 10a [Source:ZFIN;Acc:ZDB-GENE-070112-2242]	2.22567	V1482Afs/+
lsm14b	-0.353689	1.1412	0.135741	0.995052	FALSE	ENSDARG00000025386	52.0564	1702	LSM family member 14B [Source:ZFIN;Acc:ZDB-GENE-040426-779]	2.22559	V1482Afs/+
slc37a1	0.151795	4.31922	0.135757	0.995052	FALSE	ENSDARG00000086103	36.0711	5965	solute carrier family 37 member 1 [Source:ZFIN;Acc:ZDB-GENE-041114-151]	2.22541	V1482Afs/+
trim2b	-0.0937217	6.42928	0.135793	0.995052	FALSE	ENSDARG00000076174	47.9578	2591	tripartite motif containing 2b [Source:ZFIN;Acc:ZDB-GENE-090312-70]	2.225	V1482Afs/+
mical3a	0.123555	5.90271	0.13582	0.995052	FALSE	ENSDARG00000021979	48.4995	2066	microtubule associated monooxygenase, calponin and LIM domain containing 3a [Source:ZFIN;Acc:ZDB-GENE-050126-2]	2.22469	V1482Afs/+
abcc8b	-0.467124	0.962483	0.135846	0.995052	FALSE	ENSDARG00000077007	53.5099	4545	ATP-binding cassette, sub-family C (CFTR/MRP), member 8b [Source:ZFIN;Acc:ZDB-GENE-120215-45]	2.2244	V1482Afs/+
eaf2	0.300494	1.74206	0.135871	0.995052	FALSE	ENSDARG00000010432	44.116	545	ELL associated factor 2 [Source:ZFIN;Acc:ZDB-GENE-040625-179]	2.2241	V1482Afs/+
sh3bp5b	-0.125238	6.9641	0.135911	0.995052	FALSE	ENSDARG00000103978	44.8155	3713	SH3-domain binding protein 5b (BTK-associated) [Source:ZFIN;Acc:ZDB-GENE-040426-2813]	2.22365	V1482Afs/+
ddx56	-0.130497	3.98855	0.135994	0.995052	FALSE	ENSDARG00000020913	45.5353	1606	DEAD (Asp-Glu-Ala-Asp) box helicase 56 [Source:ZFIN;Acc:ZDB-GENE-040825-3]	2.22272	V1482Afs/+
lin54	0.117826	5.113	0.135994	0.995052	FALSE	ENSDARG00000063194	43.6054	2141	lin-54 DREAM MuvB core complex component [Source:ZFIN;Acc:ZDB-GENE-060929-440]	2.22272	V1482Afs/+
grapb	-0.146986	5.43505	0.13602	0.995052	FALSE	ENSDARG00000022668	33.7492	3206	GRB2 related adaptor protein b [Source:ZFIN;Acc:ZDB-GENE-050913-4]	2.22242	V1482Afs/+
tp53bp2a	0.250007	4.89345	0.136044	0.995052	FALSE	ENSDARG00000009136	51.5301	4869	tumor protein p53 binding protein, 2a [Source:ZFIN;Acc:ZDB-GENE-040516-8]	2.22214	V1482Afs/+
sdcbp2	0.133677	6.81871	0.136046	0.995052	FALSE	ENSDARG00000012513	45.7501	934	syndecan binding protein (syntenin) 2 [Source:ZFIN;Acc:ZDB-GENE-030131-3727]	2.22212	V1482Afs/+
tafa5a	-0.130224	6.34629	0.136174	0.995052	FALSE	ENSDARG00000069160	46.7417	659	TAFA chemokine like family member 5a [Source:ZFIN;Acc:ZDB-GENE-041210-344]	2.22066	V1482Afs/+
tomm20a	0.170962	3.88684	0.136321	0.995052	FALSE	ENSDARG00000090656	53.2489	3591	translocase of outer mitochondrial membrane 20 [Source:ZFIN;Acc:ZDB-GENE-040426-1976]	2.219	V1482Afs/+
ankrd28b	-0.091017	5.42384	0.136325	0.995052	FALSE	ENSDARG00000009023	47.3442	4999	ankyrin repeat domain 28b [Source:ZFIN;Acc:ZDB-GENE-070622-4]	2.21896	V1482Afs/+
sall3b	0.190217	4.40113	0.136408	0.995052	FALSE	ENSDARG00000057586	42.6427	6395	spalt-like transcription factor 3b [Source:ZFIN;Acc:ZDB-GENE-030131-9140]	2.21802	V1482Afs/+
ncam2	-0.118824	6.28439	0.13662	0.995052	FALSE	ENSDARG00000017466	51.8836	2681	neural cell adhesion molecule 2 [Source:ZFIN;Acc:ZDB-GENE-010822-1]	2.21562	V1482Afs/+
KANK1	0.206197	3.70342	0.136701	0.995052	FALSE	ENSDARG00000060102	42.7155	5969	KN motif and ankyrin repeat domains 1 [Source:HGNC Symbol;Acc:HGNC:19309]	2.21471	V1482Afs/+
ccar1	0.108527	6.0229	0.136844	0.995052	FALSE	ENSDARG00000074759	50.5409	802	cell division cycle and apoptosis regulator 1 [Source:ZFIN;Acc:ZDB-GENE-030131-146]	2.21309	V1482Afs/+
csmd3a	0.225309	3.59574	0.136887	0.995052	FALSE	ENSDARG00000077905	53.134	5395	CUB and Sushi multiple domains 3a [Source:ZFIN;Acc:ZDB-GENE-050419-118]	2.21261	V1482Afs/+
CABZ01084963.1	-0.137271	5.31478	0.136929	0.995052	FALSE	ENSDARG00000109774	41.3717	5905	fumarate hydratase, mitochondrial-like [Source:NCBI gene;Acc:100535417]	2.21214	V1482Afs/+
rims2b	-0.126568	6.72645	0.136952	0.995052	FALSE	ENSDARG00000102690	51.909	581	regulating synaptic membrane exocytosis 2b [Source:ZFIN;Acc:ZDB-GENE-060503-893]	2.21188	V1482Afs/+
fam120a	0.122736	6.38544	0.136964	0.995052	FALSE	ENSDARG00000075021	49.2802	3042	family with sequence similarity 120A [Source:ZFIN;Acc:ZDB-GENE-110131-10]	2.21174	V1482Afs/+
cdk11b	-0.0798821	6.36669	0.137063	0.995052	FALSE	ENSDARG00000102546	54.2069	3007	cyclin-dependent kinase 11B [Source:ZFIN;Acc:ZDB-GENE-041212-74]	2.21062	V1482Afs/+
ctc1	0.141593	3.69374	0.137124	0.995052	FALSE	ENSDARG00000070119	57.0561	3621	CTS telomere maintenance complex component 1 [Source:ZFIN;Acc:ZDB-GENE-061103-271]	2.20995	V1482Afs/+
invs	0.282315	1.28973	0.13739	0.995052	FALSE	ENSDARG00000002213	50.5298	3634	inversin [Source:ZFIN;Acc:ZDB-GENE-020507-2]	2.20695	V1482Afs/+
usp22	-0.0958439	5.59943	0.137403	0.995052	FALSE	ENSDARG00000040407	48.4619	3418	ubiquitin specific peptidase 22 [Source:ZFIN;Acc:ZDB-GENE-060512-211]	2.20681	V1482Afs/+
FO704607.1	-0.31541	0.735732	0.137459	0.995052	FALSE	ENSDARG00000117193	61.3636	660	NULL	2.20617	V1482Afs/+
zgc:101731	-0.276259	3.22018	0.137554	0.995052	FALSE	ENSDARG00000040965	42.2824	1124	zgc:101731 [Source:ZFIN;Acc:ZDB-GENE-040912-57]	2.20511	V1482Afs/+
xxylt1	-0.210855	2.48215	0.137569	0.995052	FALSE	ENSDARG00000088799	46.1908	1976	xyloside xylosyltransferase 1 [Source:ZFIN;Acc:ZDB-GENE-120521-2]	2.20495	V1482Afs/+
tmem147	-0.110709	4.82729	0.137788	0.995052	FALSE	ENSDARG00000039913	43.6658	1113	transmembrane protein 147 [Source:ZFIN;Acc:ZDB-GENE-040718-187]	2.20249	V1482Afs/+
pcloa	0.0849935	8.91384	0.137868	0.995052	FALSE	ENSDARG00000063299	45.9314	16050	piccolo presynaptic cytomatrix protein a [Source:ZFIN;Acc:ZDB-GENE-030131-8115]	2.20159	V1482Afs/+
pak6a	0.266193	2.78276	0.138009	0.995052	FALSE	ENSDARG00000027564	56.4744	2159	p21 protein (Cdc42/Rac)-activated kinase 6a [Source:ZFIN;Acc:ZDB-GENE-130410-1]	2.20002	V1482Afs/+
ncoa2	0.10773	7.13614	0.138018	0.995052	FALSE	ENSDARG00000017929	48.5141	7903	nuclear receptor coactivator 2 [Source:ZFIN;Acc:ZDB-GENE-010406-3]	2.19992	V1482Afs/+
en1b	0.184309	4.96582	0.138099	0.995052	FALSE	ENSDARG00000098730	45.9058	1179	engrailed homeobox 1b [Source:ZFIN;Acc:ZDB-GENE-980526-6]	2.19901	V1482Afs/+
TIMM22	-0.234051	2.07799	0.138102	0.995052	FALSE	ENSDARG00000091413	44.3575	895	translocase of inner mitochondrial membrane 22 [Source:HGNC Symbol;Acc:HGNC:17317]	2.19898	V1482Afs/+
gdpd4b	0.586036	-0.117242	0.138289	0.995052	FALSE	ENSDARG00000079293	47.7347	1299	glycerophosphodiester phosphodiesterase domain containing 4b [Source:ZFIN;Acc:ZDB-GENE-050309-133]	2.1969	V1482Afs/+
igsf5b	0.613738	0.656757	0.138539	0.995052	FALSE	ENSDARG00000090953	42.0963	3521	immunoglobulin superfamily, member 5b [Source:ZFIN;Acc:ZDB-GENE-130530-1011]	2.19411	V1482Afs/+
isg20l2	0.215589	2.6927	0.138619	0.995052	FALSE	ENSDARG00000102266	38.2638	3560	interferon stimulated exonuclease gene 20-like 2 [Source:ZFIN;Acc:ZDB-GENE-070928-8]	2.19322	V1482Afs/+
slc25a18	0.21978	3.55266	0.138621	0.995052	FALSE	ENSDARG00000070717	46.3369	1592	solute carrier family 25 member 18 [Source:ZFIN;Acc:ZDB-GENE-041111-192]	2.1932	V1482Afs/+
dlg1	0.168664	8.40965	0.138657	0.995052	FALSE	ENSDARG00000009677	47.1531	1492	discs, large homolog 1 (Drosophila) [Source:ZFIN;Acc:ZDB-GENE-010724-8]	2.1928	V1482Afs/+
pinx1	-0.121779	4.11027	0.138667	0.995052	FALSE	ENSDARG00000023532	39.8015	1814	PIN2 (TERF1) interacting telomerase inhibitor 1 [Source:ZFIN;Acc:ZDB-GENE-030515-2]	2.19269	V1482Afs/+
fnip1	0.15848	6.25582	0.138703	0.995052	FALSE	ENSDARG00000102171	54.7658	3323	folliculin interacting protein 1 [Source:ZFIN;Acc:ZDB-GENE-030131-3586]	2.19229	V1482Afs/+
dbx1b	0.433371	0.849331	0.138795	0.995052	FALSE	ENSDARG00000001859	43.8258	1401	developing brain homeobox 1b [Source:ZFIN;Acc:ZDB-GENE-000128-11]	2.19127	V1482Afs/+
kdm6bb	0.118986	5.96003	0.138994	0.995052	FALSE	ENSDARG00000056929	47.1531	5989	lysine (K)-specific demethylase 6B, b [Source:ZFIN;Acc:ZDB-GENE-040724-166]	2.18906	V1482Afs/+
wdr20b	0.23015	2.06846	0.139184	0.995052	FALSE	ENSDARG00000041239	49.6975	2232	WD repeat domain 20b [Source:ZFIN;Acc:ZDB-GENE-041014-234]	2.18696	V1482Afs/+
nnt	-0.0788416	8.67151	0.139212	0.995052	FALSE	ENSDARG00000023536	48.7537	4734	nicotinamide nucleotide transhydrogenase [Source:ZFIN;Acc:ZDB-GENE-040426-2592]	2.18665	V1482Afs/+
plcd3a	0.478586	3.13103	0.139213	0.995052	FALSE	ENSDARG00000052957	42.2308	6706	phospholipase C, delta 3a [Source:ZFIN;Acc:ZDB-GENE-070620-1]	2.18663	V1482Afs/+
fosab	-0.25875	7.46769	0.139265	0.995052	FALSE	ENSDARG00000031683	46.8488	1135	v-fos FBJ murine osteosarcoma viral oncogene homolog Ab [Source:ZFIN;Acc:ZDB-GENE-031222-4]	2.18606	V1482Afs/+
xrcc5	0.12901	3.89334	0.139385	0.995052	FALSE	ENSDARG00000099298	46.1878	3174	X-ray repair complementing defective repair in Chinese hamster cells 5 [Source:ZFIN;Acc:ZDB-GENE-041008-108]	2.18473	V1482Afs/+
nav2a	0.114073	5.20638	0.139427	0.995052	FALSE	ENSDARG00000073688	51.5935	7465	neuron navigator 2a [Source:ZFIN;Acc:ZDB-GENE-120502-3]	2.18427	V1482Afs/+
sfrp2	-0.33772	0.592622	0.13957	0.995052	FALSE	ENSDARG00000070050	46.1665	1213	secreted frizzled-related protein 2 [Source:ZFIN;Acc:ZDB-GENE-061013-293]	2.18269	V1482Afs/+
lgi1a	-0.0797802	7.17717	0.139608	0.995052	FALSE	ENSDARG00000020493	49.799	2487	leucine-rich, glioma inactivated 1a [Source:ZFIN;Acc:ZDB-GENE-030131-1731]	2.18227	V1482Afs/+
dlst	-0.085038	7.01464	0.139662	0.995052	FALSE	ENSDARG00000014230	52.669	745	dihydrolipoamide S-succinyltransferase [Source:ZFIN;Acc:ZDB-GENE-030326-1]	2.18168	V1482Afs/+
atg4b	-0.106018	4.48401	0.139721	0.995052	FALSE	ENSDARG00000052104	45.5005	1584	autophagy related 4B, cysteine peptidase [Source:ZFIN;Acc:ZDB-GENE-040917-3]	2.18102	V1482Afs/+
gle1	-0.130036	4.60439	0.139754	0.995052	FALSE	ENSDARG00000043559	50.7294	2186	GLE1 RNA export mediator [Source:ZFIN;Acc:ZDB-GENE-040831-4]	2.18067	V1482Afs/+
kat2b	0.208738	3.80025	0.139798	0.995052	FALSE	ENSDARG00000062634	40.2316	5267	K(lysine) acetyltransferase 2B [Source:ZFIN;Acc:ZDB-GENE-060503-207]	2.18018	V1482Afs/+
si:dkeyp-73d8.9	0.52187	2.73982	0.139833	0.995052	FALSE	ENSDARG00000076043	32.6783	891	si:dkeyp-73d8.9 [Source:ZFIN;Acc:ZDB-GENE-070912-685]	2.1798	V1482Afs/+
pgd	-0.105404	4.88325	0.139884	0.995052	FALSE	ENSDARG00000015343	48.1714	1914	phosphogluconate dehydrogenase [Source:ZFIN;Acc:ZDB-GENE-040426-2807]	2.17924	V1482Afs/+
klhl26	0.202293	3.5337	0.139964	0.995052	FALSE	ENSDARG00000053876	40.9885	2444	kelch-like family member 26 [Source:ZFIN;Acc:ZDB-GENE-030131-5975]	2.17835	V1482Afs/+
si:dkey-237g15.2	0.39587	3.81393	0.139969	0.995052	FALSE	ENSDARG00000100302	46.1911	3203	si:dkey-237g15.2 [Source:ZFIN;Acc:ZDB-GENE-060503-157]	2.1783	V1482Afs/+
arl4ab	-0.136252	5.16581	0.139999	0.995052	FALSE	ENSDARG00000033182	45.6751	1896	ADP-ribosylation factor-like 4ab [Source:ZFIN;Acc:ZDB-GENE-030219-167]	2.17797	V1482Afs/+
ahctf1	0.117967	6.21589	0.140047	0.995052	FALSE	ENSDARG00000077530	46.7551	8745	AT hook containing transcription factor 1 [Source:ZFIN;Acc:ZDB-GENE-070521-2]	2.17744	V1482Afs/+
gdap1	-0.112166	6.68135	0.140059	0.995052	FALSE	ENSDARG00000058601	43.0676	1493	ganglioside induced differentiation associated protein 1 [Source:ZFIN;Acc:ZDB-GENE-050522-424]	2.17731	V1482Afs/+
zgc:158320	-0.158837	3.09567	0.140314	0.995052	FALSE	ENSDARG00000099373	52.8302	1219	zgc:158320 [Source:ZFIN;Acc:ZDB-GENE-061201-33]	2.17451	V1482Afs/+
ciita	0.369748	1.4152	0.140343	0.995052	FALSE	ENSDARG00000090851	43.0446	3810	class II, major histocompatibility complex, transactivator [Source:ZFIN;Acc:ZDB-GENE-071116-6]	2.1742	V1482Afs/+
il6st	0.101546	5.81066	0.140538	0.995052	FALSE	ENSDARG00000104693	42.7392	5451	interleukin 6 signal transducer [Source:ZFIN;Acc:ZDB-GENE-080104-6]	2.17205	V1482Afs/+
pkn1b	0.263194	5.8021	0.140588	0.995052	FALSE	ENSDARG00000062748	53.8828	2730	protein kinase N1b [Source:ZFIN;Acc:ZDB-GENE-070424-87]	2.17151	V1482Afs/+
spinb	0.570037	-0.433727	0.1406	0.995052	FALSE	ENSDARG00000035697	48.965	1256	spindlin b [Source:ZFIN;Acc:ZDB-GENE-050417-414]	2.17138	V1482Afs/+
rsph10b	0.273005	1.27142	0.14063	0.995052	FALSE	ENSDARG00000051891	42.6339	1504	radial spoke head 10 homolog B [Source:ZFIN;Acc:ZDB-GENE-060929-300]	2.17105	V1482Afs/+
ches1	0.191492	3.71665	0.140653	0.995052	FALSE	ENSDARG00000043553	53.4022	1742	checkpoint suppressor 1 [Source:ZFIN;Acc:ZDB-GENE-040217-1]	2.1708	V1482Afs/+
rbm14a	0.114064	5.54547	0.140738	0.995052	FALSE	ENSDARG00000012723	47.3712	1893	RNA binding motif protein 14a [Source:ZFIN;Acc:ZDB-GENE-050522-496]	2.16987	V1482Afs/+
sept8a	0.227811	3.50651	0.140755	0.995052	FALSE	ENSDARG00000032606	47.6773	1389	septin 8a [Source:ZFIN;Acc:ZDB-GENE-030131-309]	2.16969	V1482Afs/+
acsl3b	-0.0906648	7.60323	0.140993	0.995052	FALSE	ENSDARG00000014674	43.7266	5022	acyl-CoA synthetase long chain family member 3b [Source:ZFIN;Acc:ZDB-GENE-030131-492]	2.16709	V1482Afs/+
CABZ01067151.1	-0.314652	1.37468	0.141019	0.995052	FALSE	ENSDARG00000113474	45.3179	865	NULL	2.1668	V1482Afs/+
lrp1ab	0.107637	7.06838	0.141028	0.995052	FALSE	ENSDARG00000029146	50.768	13835	low density lipoprotein receptor-related protein 1Ab [Source:ZFIN;Acc:ZDB-GENE-030131-7126]	2.1667	V1482Afs/+
ston2	0.163478	4.89542	0.141212	0.995052	FALSE	ENSDARG00000057452	40.407	6242	stonin 2 [Source:ZFIN;Acc:ZDB-GENE-050913-137]	2.1647	V1482Afs/+
keap1b	-0.148446	5.25748	0.141213	0.995052	FALSE	ENSDARG00000074634	57.8965	3053	kelch-like ECH-associated protein 1b [Source:ZFIN;Acc:ZDB-GENE-080508-1]	2.16469	V1482Afs/+
pmchl	0.771469	1.71235	0.141254	0.995052	FALSE	ENSDARG00000076978	47.3881	536	pro-melanin-concentrating hormone, like [Source:ZFIN;Acc:ZDB-GENE-030131-7863]	2.16425	V1482Afs/+
galm	-0.393975	-0.171672	0.1413	0.995052	FALSE	ENSDARG00000057630	46.427	1169	galactose mutarotase [Source:ZFIN;Acc:ZDB-GENE-040718-66]	2.16374	V1482Afs/+
srgap3	0.148835	5.02707	0.141308	0.995052	FALSE	ENSDARG00000060309	47.2776	881	SLIT-ROBO Rho GTPase activating protein 3 [Source:ZFIN;Acc:ZDB-GENE-060524-4]	2.16366	V1482Afs/+
rai14	-0.209176	3.23054	0.141433	0.995052	FALSE	ENSDARG00000039974	44.4248	4936	retinoic acid induced 14 [Source:ZFIN;Acc:ZDB-GENE-040718-235]	2.1623	V1482Afs/+
slc25a55a	0.131228	5.3805	0.141461	0.995052	FALSE	ENSDARG00000020893	44.482	800	solute carrier family 25 member 55a [Source:ZFIN;Acc:ZDB-GENE-040426-2745]	2.162	V1482Afs/+
egfl6	-0.294841	0.988923	0.14151	0.995052	FALSE	ENSDARG00000045958	44.4734	1905	EGF-like-domain, multiple 6 [Source:ZFIN;Acc:ZDB-GENE-040718-157]	2.16147	V1482Afs/+
ppp2r2aa	0.190534	3.35596	0.141512	0.995052	FALSE	ENSDARG00000021996	53.5421	1341	protein phosphatase 2, regulatory subunit B, alpha a [Source:ZFIN;Acc:ZDB-GENE-130530-565]	2.16144	V1482Afs/+
CU929544.1	0.249431	4.22307	0.141521	0.995052	FALSE	ENSDARG00000110950	39.7062	4697	receptor-type tyrosine-protein phosphatase delta-like [Source:NCBI gene;Acc:103911449]	2.16134	V1482Afs/+
fntb	0.18902	4.81877	0.141524	0.995052	FALSE	ENSDARG00000027916	47.6028	1179	farnesyltransferase, CAAX box, beta [Source:ZFIN;Acc:ZDB-GENE-030131-2220]	2.1613	V1482Afs/+
cct2	-0.139002	6.62955	0.141549	0.995052	FALSE	ENSDARG00000104674	55.7344	994	chaperonin containing TCP1, subunit 2 (beta) [Source:ZFIN;Acc:ZDB-GENE-020419-6]	2.16104	V1482Afs/+
cdadc1	-0.174981	3.88859	0.141571	0.995052	FALSE	ENSDARG00000036650	47.5137	1707	cytidine and dCMP deaminase domain containing 1 [Source:ZFIN;Acc:ZDB-GENE-041114-163]	2.1608	V1482Afs/+
khdrbs2	-0.102616	5.69655	0.14162	0.995052	FALSE	ENSDARG00000069469	41.4976	2070	KH domain containing, RNA binding, signal transduction associated 2 [Source:ZFIN;Acc:ZDB-GENE-061013-497]	2.16027	V1482Afs/+
si:ch211-168d1.3	-0.211307	5.91856	0.141624	0.995052	FALSE	ENSDARG00000070100	44.1924	10581	si:ch211-168d1.3 [Source:ZFIN;Acc:ZDB-GENE-160113-13]	2.16022	V1482Afs/+
zgc:163077	0.22835	3.10892	0.141644	0.995052	FALSE	ENSDARG00000101593	37.6276	2057	zgc:163077 [Source:ZFIN;Acc:ZDB-GENE-070521-6]	2.16001	V1482Afs/+
znf1046	1.17596	-0.349469	0.141806	0.995052	FALSE	ENSDARG00000116216	41.6279	1290	zinc finger protein 1046 [Source:ZFIN;Acc:ZDB-GENE-030131-2092]	2.15825	V1482Afs/+
si:dkey-29m1.2	-1.27583	1.22155	0.141976	0.995052	FALSE	ENSDARG00000104266	45.229	3668	si:dkey-29m1.2 [Source:ZFIN;Acc:ZDB-GENE-141215-2]	2.15642	V1482Afs/+
atg16l1	-0.0982845	6.46284	0.141977	0.995052	FALSE	ENSDARG00000099430	49.5895	1428	ATG16 autophagy related 16-like 1 (S. cerevisiae) [Source:ZFIN;Acc:ZDB-GENE-050417-401]	2.1564	V1482Afs/+
si:dkey-239i20.2	0.533615	0.258098	0.141983	0.995052	FALSE	ENSDARG00000043518	42.9972	2304	si:dkey-239i20.2 [Source:ZFIN;Acc:ZDB-GENE-041001-98]	2.15634	V1482Afs/+
mthfd2l	-0.254841	1.26832	0.142102	0.995052	FALSE	ENSDARG00000054199	44.0959	1355	methylenetetrahydrofolate dehydrogenase (NADP+ dependent) 2 like [Source:ZFIN;Acc:ZDB-GENE-030131-5707]	2.15504	V1482Afs/+
porb	0.245671	5.33303	0.142139	0.995052	FALSE	ENSDARG00000059035	45.7395	2776	P450 (cytochrome) oxidoreductase b [Source:ZFIN;Acc:ZDB-GENE-030131-5767]	2.15464	V1482Afs/+
si:dkey-38p12.3	-0.19618	2.71753	0.142272	0.995052	FALSE	ENSDARG00000061844	42.4035	4519	si:dkey-38p12.3 [Source:ZFIN;Acc:ZDB-GENE-060810-103]	2.15321	V1482Afs/+
kcnj19a	-0.15868	3.20972	0.142273	0.995052	FALSE	ENSDARG00000059747	50.3458	2024	potassium voltage-gated channel subfamily J member 19a [Source:ZFIN;Acc:ZDB-GENE-060503-706]	2.1532	V1482Afs/+
h2afva	-0.103277	5.51686	0.142318	0.995052	FALSE	ENSDARG00000068820	39.5742	799	H2A histone family, member Va [Source:ZFIN;Acc:ZDB-GENE-020717-1]	2.15271	V1482Afs/+
maats1	0.472687	0.966403	0.142365	0.995052	FALSE	ENSDARG00000006292	42.968	5797	MYCBP-associated, testis expressed 1 [Source:ZFIN;Acc:ZDB-GENE-070912-489]	2.1522	V1482Afs/+
znf207b	0.105652	5.8386	0.142557	0.995052	FALSE	ENSDARG00000101277	46.9493	1934	zinc finger protein 207, b [Source:ZFIN;Acc:ZDB-GENE-030131-7377]	2.15014	V1482Afs/+
zhx2b	-0.282166	1.81388	0.14261	0.995052	FALSE	ENSDARG00000101559	60.683	571	zinc fingers and homeoboxes 2b [Source:ZFIN;Acc:ZDB-GENE-141222-94]	2.14956	V1482Afs/+
rhobtb4	0.322168	2.71898	0.142864	0.995052	FALSE	ENSDARG00000016868	53.4874	2273	Rho related BTB domain containing 4 [Source:ZFIN;Acc:ZDB-GENE-060315-11]	2.14684	V1482Afs/+
opa1	-0.0728954	7.41226	0.142911	0.995052	FALSE	ENSDARG00000070801	42.0843	6629	OPA1 mitochondrial dynamin like GTPase [Source:ZFIN;Acc:ZDB-GENE-041114-7]	2.14633	V1482Afs/+
lyplal1	-0.259189	1.19853	0.143009	0.995052	FALSE	ENSDARG00000088764	47.1665	1043	lysophospholipase like 1 [Source:ZFIN;Acc:ZDB-GENE-050306-32]	2.14528	V1482Afs/+
gpr78b	0.5902	-0.152511	0.143019	0.995052	FALSE	ENSDARG00000077645	44.3137	1020	G protein-coupled receptor 78b [Source:ZFIN;Acc:ZDB-GENE-140106-142]	2.14517	V1482Afs/+
pnpla7b	0.20755	3.91153	0.143047	0.995052	FALSE	ENSDARG00000040002	45.4215	5811	patatin-like phospholipase domain containing 7b [Source:ZFIN;Acc:ZDB-GENE-050309-66]	2.14487	V1482Afs/+
si:ch73-281i18.6	-0.130367	5.14222	0.143103	0.995052	FALSE	ENSDARG00000101490	45.9294	915	si:ch73-281i18.6 [Source:ZFIN;Acc:ZDB-GENE-141219-21]	2.14427	V1482Afs/+
zgc:109986	0.247036	1.66532	0.14312	0.995052	FALSE	ENSDARG00000102608	43.5072	875	zgc:109986 [Source:ZFIN;Acc:ZDB-GENE-050522-136]	2.14408	V1482Afs/+
cldn11b	0.430458	0.75741	0.143172	0.995052	FALSE	ENSDARG00000030723	43.0973	2380	claudin 11b [Source:ZFIN;Acc:ZDB-GENE-010328-13]	2.14353	V1482Afs/+
irx4a	-0.253614	1.91596	0.143173	0.995052	FALSE	ENSDARG00000035648	54.3428	1503	iroquois homeobox 4a [Source:ZFIN;Acc:ZDB-GENE-040426-1825]	2.14352	V1482Afs/+
si:zfos-1897c11.1	-0.516714	0.550843	0.143178	0.995052	FALSE	ENSDARG00000077910	42.7858	901	si:zfos-1897c11.1 [Source:ZFIN;Acc:ZDB-GENE-160727-5]	2.14346	V1482Afs/+
si:ch211-237l4.6	0.212633	4.25092	0.143212	0.995052	FALSE	ENSDARG00000056915	42.6796	926	si:ch211-237l4.6 [Source:ZFIN;Acc:ZDB-GENE-040724-42]	2.1431	V1482Afs/+
gnsa	-0.0813586	6.76515	0.143218	0.995052	FALSE	ENSDARG00000023766	45.7895	2660	glucosamine (N-acetyl)-6-sulfatase a [Source:ZFIN;Acc:ZDB-GENE-050107-5]	2.14304	V1482Afs/+
aatf	-0.159762	3.31477	0.143248	0.995052	FALSE	ENSDARG00000025467	44.0305	1328	apoptosis antagonizing transcription factor [Source:ZFIN;Acc:ZDB-GENE-030131-9654]	2.14272	V1482Afs/+
ntd5	0.421778	1.03639	0.143268	0.995052	FALSE	ENSDARG00000040944	45.7494	1788	ntl-dependent gene 5 [Source:ZFIN;Acc:ZDB-GENE-031030-7]	2.1425	V1482Afs/+
dpm2	-0.133231	5.13606	0.143328	0.995052	FALSE	ENSDARG00000095623	38.5799	845	dolichyl-phosphate mannosyltransferase subunit 2, regulatory [Source:ZFIN;Acc:ZDB-GENE-030131-9093]	2.14186	V1482Afs/+
nos1apa	-0.147762	4.04492	0.143432	0.995052	FALSE	ENSDARG00000105071	50.2478	2421	nitric oxide synthase 1 (neuronal) adaptor protein a [Source:ZFIN;Acc:ZDB-GENE-081024-1]	2.14074	V1482Afs/+
tfeb	0.244664	2.64665	0.143643	0.995052	FALSE	ENSDARG00000010794	39.3859	6145	transcription factor EB [Source:ZFIN;Acc:ZDB-GENE-090807-3]	2.13849	V1482Afs/+
rnd3a	0.116899	6.49848	0.143723	0.995052	FALSE	ENSDARG00000076799	39.8578	4501	Rho family GTPase 3a [Source:ZFIN;Acc:ZDB-GENE-010319-40]	2.13764	V1482Afs/+
znf827	0.124287	7.26488	0.143813	0.995052	FALSE	ENSDARG00000076171	47.7522	6494	zinc finger protein 827 [Source:ZFIN;Acc:ZDB-GENE-080728-3]	2.13668	V1482Afs/+
si:ch211-153f2.7	0.310818	3.34417	0.143842	0.995052	FALSE	ENSDARG00000104929	39.4608	3264	si:ch211-153f2.7 [Source:ZFIN;Acc:ZDB-GENE-141216-200]	2.13637	V1482Afs/+
sb:cb81	0.28647	1.78153	0.144111	0.995052	FALSE	ENSDARG00000040503	43.2775	2447	sb:cb81 [Source:ZFIN;Acc:ZDB-GENE-030131-9939]	2.1335	V1482Afs/+
CABZ01079818.1	-0.252005	2.14125	0.144147	0.995052	FALSE	ENSDARG00000068110	48.4622	3479	potassium voltage-gated channel subfamily J member 4 [Source:NCBI gene;Acc:100331864]	2.13312	V1482Afs/+
si:ch211-51h9.7	0.386037	0.608219	0.144151	0.995052	FALSE	ENSDARG00000074720	53.6896	786	si:ch211-51h9.7 [Source:ZFIN;Acc:ZDB-GENE-081104-235]	2.13308	V1482Afs/+
ttc7b	-0.088085	7.09924	0.144166	0.995052	FALSE	ENSDARG00000061207	47.8761	2198	tetratricopeptide repeat domain 7B [Source:ZFIN;Acc:ZDB-GENE-070105-3]	2.13292	V1482Afs/+
cep57	-0.277461	0.737763	0.144229	0.995052	FALSE	ENSDARG00000067668	51.5704	987	centrosomal protein 57 [Source:ZFIN;Acc:ZDB-GENE-070112-522]	2.13224	V1482Afs/+
cfap77	0.474424	0.248706	0.144387	0.995052	FALSE	ENSDARG00000068122	48.1007	1053	cilia and flagella associated protein 77 [Source:ZFIN;Acc:ZDB-GENE-060526-106]	2.13057	V1482Afs/+
pmt	-0.132674	3.49002	0.144418	0.995052	FALSE	ENSDARG00000100482	39.5657	6751	phosphoethanolamine methyltransferase [Source:ZFIN;Acc:ZDB-GENE-060929-740]	2.13024	V1482Afs/+
syt6b	0.156914	4.46731	0.144471	0.995052	FALSE	ENSDARG00000031463	47.5725	1399	synaptotagmin VIb [Source:ZFIN;Acc:ZDB-GENE-090601-3]	2.12968	V1482Afs/+
zgc:114104	0.182941	3.0886	0.144472	0.995052	FALSE	ENSDARG00000058679	42.5128	2738	zgc:114104 [Source:ZFIN;Acc:ZDB-GENE-050913-63]	2.12967	V1482Afs/+
stx5a	-0.0908842	5.64866	0.144481	0.995052	FALSE	ENSDARG00000025033	41.0986	3477	syntaxin 5A [Source:ZFIN;Acc:ZDB-GENE-040718-18]	2.12957	V1482Afs/+
mmp13b	0.359495	0.650422	0.144551	0.995052	FALSE	ENSDARG00000100794	43.8832	2158	matrix metallopeptidase 13b [Source:ZFIN;Acc:ZDB-GENE-030131-6152]	2.12883	V1482Afs/+
btbd17a	-0.205433	2.36829	0.144572	0.995052	FALSE	ENSDARG00000099321	39.583	5851	BTB (POZ) domain containing 17a [Source:ZFIN;Acc:ZDB-GENE-130531-68]	2.12861	V1482Afs/+
pdcd10b	-0.125179	5.63377	0.144636	0.995052	FALSE	ENSDARG00000012591	41.8865	1251	programmed cell death 10b [Source:ZFIN;Acc:ZDB-GENE-040426-2607]	2.12793	V1482Afs/+
tufm	-0.0859427	6.32449	0.144715	0.995052	FALSE	ENSDARG00000104173	48.8229	1784	Tu translation elongation factor, mitochondrial [Source:ZFIN;Acc:ZDB-GENE-050320-73]	2.12709	V1482Afs/+
CABZ01109481.1	0.46055	0.444388	0.144808	0.995052	FALSE	ENSDARG00000108038	43.4048	3078	NULL	2.12611	V1482Afs/+
cbr4	-0.15073	3.84784	0.144871	0.995052	FALSE	ENSDARG00000009074	44.7403	1127	carbonyl reductase 4 [Source:ZFIN;Acc:ZDB-GENE-040426-1796]	2.12545	V1482Afs/+
aplp1	-0.0928456	10.7732	0.144884	0.995052	FALSE	ENSDARG00000098368	45.2871	5973	amyloid beta (A4) precursor-like protein 1 [Source:ZFIN;Acc:ZDB-GENE-040319-1]	2.12531	V1482Afs/+
baxa	0.117152	4.69617	0.145191	0.995052	FALSE	ENSDARG00000020623	44.6368	1329	BCL2 associated X, apoptosis regulator a [Source:ZFIN;Acc:ZDB-GENE-000511-6]	2.12206	V1482Afs/+
fgfr3	0.127549	5.19356	0.145229	0.995052	FALSE	ENSDARG00000004782	44.4784	5556	fibroblast growth factor receptor 3 [Source:ZFIN;Acc:ZDB-GENE-000816-1]	2.12166	V1482Afs/+
kitb	-0.290646	1.51712	0.145315	0.995052	FALSE	ENSDARG00000056133	46.8727	2903	KIT proto-oncogene, receptor tyrosine kinase b [Source:ZFIN;Acc:ZDB-GENE-050916-2]	2.12075	V1482Afs/+
shisa7a	-0.130528	6.83764	0.145342	0.995052	FALSE	ENSDARG00000062462	45.8362	2930	shisa family member 7a [Source:ZFIN;Acc:ZDB-GENE-100922-37]	2.12047	V1482Afs/+
hes6	-0.147116	5.78045	0.145407	0.995052	FALSE	ENSDARG00000019335	52.0666	710	hes family bHLH transcription factor 6 [Source:ZFIN;Acc:ZDB-GENE-030828-5]	2.11978	V1482Afs/+
thbs3a	0.36055	0.873105	0.14546	0.995052	FALSE	ENSDARG00000077641	50.4422	3279	thrombospondin 3a [Source:ZFIN;Acc:ZDB-GENE-020708-3]	2.11922	V1482Afs/+
galnt14	-0.227435	5.54982	0.145518	0.995052	FALSE	ENSDARG00000023448	51.2189	836	UDP-N-acetyl-alpha-D-galactosamine:polypeptide N-acetylgalactosaminyltransferase 14 (GalNAc-T14) [Source:ZFIN;Acc:ZDB-GENE-041014-351]	2.11862	V1482Afs/+
gna13b	0.208581	2.25226	0.145712	0.995052	FALSE	ENSDARG00000037924	49.9365	1574	guanine nucleotide binding protein (G protein), alpha 13b [Source:ZFIN;Acc:ZDB-GENE-030131-8277]	2.11657	V1482Afs/+
afap1l1b	-0.303939	1.87498	0.145733	0.995052	FALSE	ENSDARG00000056453	45.5025	1896	actin filament associated protein 1-like 1b [Source:ZFIN;Acc:ZDB-GENE-061013-428]	2.11636	V1482Afs/+
col6a2	0.62637	-0.160569	0.145734	0.995052	FALSE	ENSDARG00000061436	42.8523	5960	collagen, type VI, alpha 2 [Source:ZFIN;Acc:ZDB-GENE-070501-7]	2.11634	V1482Afs/+
si:dkey-4c15.13	0.177468	2.29006	0.145793	0.995052	FALSE	ENSDARG00000095704	37.6084	524	si:dkey-4c15.13 [Source:ZFIN;Acc:ZDB-GENE-030131-2023]	2.11572	V1482Afs/+
agmo	0.447065	2.23797	0.145805	0.995052	FALSE	ENSDARG00000025595	43.0607	1474	alkylglycerol monooxygenase [Source:ZFIN;Acc:ZDB-GENE-040426-2207]	2.11559	V1482Afs/+
acsbg2	-0.0823865	7.61314	0.14581	0.995052	FALSE	ENSDARG00000004094	47.9983	3485	acyl-CoA synthetase bubblegum family member 2 [Source:ZFIN;Acc:ZDB-GENE-030131-7099]	2.11554	V1482Afs/+
grin2cb	0.158012	3.46404	0.145855	0.995052	FALSE	ENSDARG00000077560	49.2999	4464	glutamate receptor, ionotropic, N-methyl D-aspartate 2Cb [Source:ZFIN;Acc:ZDB-GENE-100308-2]	2.11507	V1482Afs/+
rb1	-0.154987	3.78522	0.145886	0.995052	FALSE	ENSDARG00000006782	46.7699	3746	retinoblastoma 1 [Source:ZFIN;Acc:ZDB-GENE-040428-1]	2.11474	V1482Afs/+
PRRG3	-0.346967	0.900916	0.14594	0.995052	FALSE	ENSDARG00000079102	47.6799	1175	proline rich and Gla domain 3 [Source:HGNC Symbol;Acc:HGNC:30798]	2.11418	V1482Afs/+
gprc5bb	-0.122691	5.38222	0.146004	0.995052	FALSE	ENSDARG00000075141	54.4745	1665	G protein-coupled receptor, class C, group 5, member Bb [Source:ZFIN;Acc:ZDB-GENE-090313-75]	2.11351	V1482Afs/+
fstl5	-0.103467	7.58183	0.146094	0.995052	FALSE	ENSDARG00000040198	46.9466	5191	follistatin-like 5 [Source:ZFIN;Acc:ZDB-GENE-070127-1]	2.11257	V1482Afs/+
glrx2	-0.207921	2.78478	0.146552	0.995052	FALSE	ENSDARG00000100944	39.6872	788	glutaredoxin 2 [Source:ZFIN;Acc:ZDB-GENE-040718-101]	2.10777	V1482Afs/+
ankle2	0.130051	3.70334	0.146725	0.995052	FALSE	ENSDARG00000035607	50.3637	3132	ankyrin repeat and LEM domain containing 2 [Source:ZFIN;Acc:ZDB-GENE-030131-6090]	2.10597	V1482Afs/+
gabrb1	-0.123483	5.71841	0.146731	0.995052	FALSE	ENSDARG00000076127	39.3921	6580	gamma-aminobutyric acid type A receptor beta1 subunit [Source:ZFIN;Acc:ZDB-GENE-090313-230]	2.10591	V1482Afs/+
znf1179	-1.85633	6.12477	0.146746	0.995052	FALSE	ENSDARG00000104613	43.5879	1427	zinc finger protein 1179 [Source:ZFIN;Acc:ZDB-GENE-050208-622]	2.10575	V1482Afs/+
si:ch211-195e19.1	0.192878	4.32642	0.146817	0.995052	FALSE	ENSDARG00000078991	36.2416	4172	si:ch211-195e19.1 [Source:ZFIN;Acc:ZDB-GENE-141216-110]	2.10501	V1482Afs/+
si:dkey-70b23.2	0.585066	-0.15993	0.146863	0.995052	FALSE	ENSDARG00000093783	34.5978	765	si:dkey-70b23.2 [Source:ZFIN;Acc:ZDB-GENE-100922-241]	2.10453	V1482Afs/+
dachb	0.134503	3.72072	0.146893	0.995052	FALSE	ENSDARG00000034785	48.1194	1326	dachshund b [Source:ZFIN;Acc:ZDB-GENE-020402-4]	2.10422	V1482Afs/+
CABZ01044281.1	0.318098	1.44712	0.146943	0.995052	FALSE	ENSDARG00000115956	43.5272	5863	NULL	2.1037	V1482Afs/+
kansl1l	0.265988	1.65882	0.146968	0.995052	FALSE	ENSDARG00000075284	42.304	2109	KAT8 regulatory NSL complex subunit 1-like [Source:ZFIN;Acc:ZDB-GENE-081104-473]	2.10344	V1482Afs/+
gde1	-0.119699	4.55228	0.147021	0.995052	FALSE	ENSDARG00000055108	45.0117	2135	glycerophosphodiester phosphodiesterase 1 [Source:ZFIN;Acc:ZDB-GENE-040426-881]	2.10289	V1482Afs/+
map7a	-0.112031	5.89275	0.147033	0.995052	FALSE	ENSDARG00000078241	42.8372	3588	microtubule-associated protein 7a [Source:ZFIN;Acc:ZDB-GENE-131121-151]	2.10277	V1482Afs/+
pnrc1	0.261336	3.20893	0.147148	0.995052	FALSE	ENSDARG00000043904	48.6386	808	proline-rich nuclear receptor coactivator 1 [Source:ZFIN;Acc:ZDB-GENE-040724-189]	2.10157	V1482Afs/+
zgc:86609	0.380926	2.0863	0.147158	0.995052	FALSE	ENSDARG00000029479	41.2281	1824	zgc:86609 [Source:ZFIN;Acc:ZDB-GENE-050102-7]	2.10147	V1482Afs/+
abi2a	0.125099	6.37062	0.147179	0.995052	FALSE	ENSDARG00000058207	54.4315	1428	abl-interactor 2a [Source:ZFIN;Acc:ZDB-GENE-060929-192]	2.10124	V1482Afs/+
ppid	-0.0828202	5.77665	0.147243	0.995052	FALSE	ENSDARG00000038835	43.3308	1297	peptidylprolyl isomerase D [Source:ZFIN;Acc:ZDB-GENE-040625-34]	2.10059	V1482Afs/+
si:ch73-119p20.1	-0.113111	9.56952	0.147257	0.995052	FALSE	ENSDARG00000099257	38.4337	2490	si:ch73-119p20.1 [Source:ZFIN;Acc:ZDB-GENE-141216-395]	2.10043	V1482Afs/+
cbarpb	0.163231	5.87041	0.147289	0.995052	FALSE	ENSDARG00000071325	50.9652	1749	CACN subunit beta associated regulatory protein b [Source:ZFIN;Acc:ZDB-GENE-050208-507]	2.10011	V1482Afs/+
usp2b	0.202055	2.39058	0.147366	0.995052	FALSE	ENSDARG00000074120	49.7911	1197	ubiquitin specific peptidase 2b [Source:ZFIN;Acc:ZDB-GENE-100208-2]	2.0993	V1482Afs/+
uck2a	-0.146673	5.66546	0.147604	0.995052	FALSE	ENSDARG00000006074	38.5014	2316	uridine-cytidine kinase 2a [Source:ZFIN;Acc:ZDB-GENE-030131-7158]	2.09684	V1482Afs/+
chchd7	-0.173847	3.01752	0.14777	0.995052	FALSE	ENSDARG00000068156	40	650	coiled-coil-helix-coiled-coil-helix domain containing 7 [Source:ZFIN;Acc:ZDB-GENE-080204-55]	2.09512	V1482Afs/+
calr	-0.114906	7.49005	0.147833	0.995052	FALSE	ENSDARG00000076290	41.3848	2513	calreticulin [Source:ZFIN;Acc:ZDB-GENE-030131-4042]	2.09447	V1482Afs/+
tomm40l	-0.100073	5.39389	0.148007	0.995052	FALSE	ENSDARG00000036721	39.3216	1810	translocase of outer mitochondrial membrane 40 homolog, like [Source:ZFIN;Acc:ZDB-GENE-040426-2319]	2.09268	V1482Afs/+
hmbsa	0.274087	1.45794	0.14807	0.995052	FALSE	ENSDARG00000008840	45.046	1660	hydroxymethylbilane synthase a [Source:ZFIN;Acc:ZDB-GENE-040426-1375]	2.09202	V1482Afs/+
mmaa	-0.133483	4.80956	0.148104	0.995052	FALSE	ENSDARG00000060383	45.3013	833	metabolism of cobalamin associated A [Source:ZFIN;Acc:ZDB-GENE-070928-15]	2.09167	V1482Afs/+
mfsd2aa	-0.212322	2.73263	0.148182	0.995052	FALSE	ENSDARG00000030630	48.5332	1943	major facilitator superfamily domain containing 2aa [Source:ZFIN;Acc:ZDB-GENE-041114-166]	2.09086	V1482Afs/+
b3galt4	0.273939	1.09892	0.148182	0.995052	FALSE	ENSDARG00000076218	51.4493	828	UDP-Gal:betaGlcNAc beta 1,3-galactosyltransferase, polypeptide 4 [Source:ZFIN;Acc:ZDB-GENE-081104-482]	2.09086	V1482Afs/+
s100v2	0.357857	2.89327	0.148232	0.995052	FALSE	ENSDARG00000070702	36.7341	1730	S100 calcium binding protein V2 [Source:ZFIN;Acc:ZDB-GENE-030131-8909]	2.09035	V1482Afs/+
csnk2b	-0.0785611	7.16192	0.148254	0.995052	FALSE	ENSDARG00000077776	43.7089	1318	casein kinase 2, beta polypeptide [Source:ZFIN;Acc:ZDB-GENE-990415-29]	2.09012	V1482Afs/+
slc25a33	-0.126127	5.64355	0.148323	0.995052	FALSE	ENSDARG00000039931	43.302	1702	solute carrier family 25 member 33 [Source:ZFIN;Acc:ZDB-GENE-040426-2183]	2.08941	V1482Afs/+
mul1b	0.257736	1.97166	0.148337	0.995052	FALSE	ENSDARG00000052527	43.75	1560	mitochondrial E3 ubiquitin protein ligase 1b [Source:ZFIN;Acc:ZDB-GENE-050208-236]	2.08927	V1482Afs/+
DDX17	0.131918	7.77383	0.148403	0.995052	FALSE	ENSDARG00000010873	44.9016	2491	DEAD-box helicase 17 [Source:HGNC Symbol;Acc:HGNC:2740]	2.08859	V1482Afs/+
phlda2	-0.165824	2.86668	0.148428	0.995052	FALSE	ENSDARG00000042874	42.0842	998	pleckstrin homology-like domain, family A, member 2 [Source:ZFIN;Acc:ZDB-GENE-050522-73]	2.08834	V1482Afs/+
vstm4a	0.38241	1.88496	0.148432	0.995052	FALSE	ENSDARG00000010154	39.3485	1448	V-set and transmembrane domain containing 4a [Source:ZFIN;Acc:ZDB-GENE-060810-69]	2.08829	V1482Afs/+
mrpl17	-0.138843	4.57628	0.148437	0.995052	FALSE	ENSDARG00000075677	41.5033	918	mitochondrial ribosomal protein L17 [Source:ZFIN;Acc:ZDB-GENE-040912-133]	2.08824	V1482Afs/+
foxg1b	-0.499075	2.03557	0.148467	0.995052	FALSE	ENSDARG00000032705	46.8254	2142	forkhead box G1b [Source:ZFIN;Acc:ZDB-GENE-040426-2437]	2.08794	V1482Afs/+
trim23	-0.131806	5.16557	0.148493	0.995052	FALSE	ENSDARG00000069420	54.0171	1755	tripartite motif containing 23 [Source:ZFIN;Acc:ZDB-GENE-060929-804]	2.08766	V1482Afs/+
zgc:64002	0.716684	0.451077	0.148552	0.995052	FALSE	ENSDARG00000086998	38.2239	2590	zgc:64002 [Source:ZFIN;Acc:ZDB-GENE-040426-1329]	2.08706	V1482Afs/+
trmt12	-0.333166	2.00144	0.148601	0.995052	FALSE	ENSDARG00000060338	43.5463	1182	tRNA methyltransferase 12 homolog [Source:ZFIN;Acc:ZDB-GENE-060825-182]	2.08656	V1482Afs/+
si:dkey-82i20.2	0.284818	1.87561	0.14867	0.995052	FALSE	ENSDARG00000095126	41.9781	1739	si:dkey-82i20.2 [Source:ZFIN;Acc:ZDB-GENE-110914-74]	2.08584	V1482Afs/+
slc47a1	0.439875	1.00411	0.148683	0.995052	FALSE	ENSDARG00000046012	44.1093	1892	solute carrier family 47 member 1 [Source:ZFIN;Acc:ZDB-GENE-050327-20]	2.08571	V1482Afs/+
sltm	0.122539	8.33208	0.14875	0.995052	FALSE	ENSDARG00000052728	44.2745	740	SAFB-like, transcription modulator [Source:ZFIN;Acc:ZDB-GENE-040426-2647]	2.08502	V1482Afs/+
ptch1	0.224682	3.45465	0.148841	0.995052	FALSE	ENSDARG00000016404	54.5158	4451	patched 1 [Source:ZFIN;Acc:ZDB-GENE-980526-196]	2.08408	V1482Afs/+
clta	-0.0912838	8.59114	0.148846	0.995052	FALSE	ENSDARG00000045618	49.706	862	clathrin, light chain A [Source:ZFIN;Acc:ZDB-GENE-040426-1986]	2.08404	V1482Afs/+
si:dkey-1h24.2	0.231176	1.81696	0.149061	0.995052	FALSE	ENSDARG00000074117	44.4695	1772	si:dkey-1h24.2 [Source:ZFIN;Acc:ZDB-GENE-060503-482]	2.08183	V1482Afs/+
znf1141	-0.371339	1.50531	0.149234	0.995052	FALSE	ENSDARG00000116625	38.9183	1886	zinc finger protein 1141 [Source:ZFIN;Acc:ZDB-GENE-110913-35]	2.08007	V1482Afs/+
tma7	-0.186166	6.43276	0.149277	0.995052	FALSE	ENSDARG00000071670	38.8235	1275	translation machinery associated 7 homolog [Source:ZFIN;Acc:ZDB-GENE-061027-176]	2.07963	V1482Afs/+
hbp1	0.186525	5.8346	0.149296	0.995052	FALSE	ENSDARG00000028517	51.1554	1609	HMG-box transcription factor 1 [Source:ZFIN;Acc:ZDB-GENE-050522-414]	2.07943	V1482Afs/+
cbln2b	-0.134215	7.07503	0.149329	0.995052	FALSE	ENSDARG00000077151	37.5689	3357	cerebellin 2b precursor [Source:ZFIN;Acc:ZDB-GENE-070615-12]	2.07909	V1482Afs/+
ncaph	0.389095	0.5495	0.149383	0.995052	FALSE	ENSDARG00000061468	46.2734	2382	non-SMC condensin I complex, subunit H [Source:ZFIN;Acc:ZDB-GENE-070112-652]	2.07854	V1482Afs/+
si:dkey-193i10.1	-0.963776	0.362342	0.149383	0.995052	FALSE	ENSDARG00000100464	45.3652	1946	si:dkey-193i10.1 [Source:ZFIN;Acc:ZDB-GENE-070705-341]	2.07854	V1482Afs/+
tollip	-0.0740106	5.98934	0.149391	0.995052	FALSE	ENSDARG00000098486	50.8772	1112	toll interacting protein [Source:ZFIN;Acc:ZDB-GENE-030131-8820]	2.07846	V1482Afs/+
mgat4c	0.191077	2.99878	0.149414	0.995052	FALSE	ENSDARG00000041791	46.122	1461	mgat4 family member C [Source:ZFIN;Acc:ZDB-GENE-091204-429]	2.07822	V1482Afs/+
cs	-0.0675704	7.99011	0.149536	0.995052	FALSE	ENSDARG00000103364	45.7556	3110	citrate synthase [Source:ZFIN;Acc:ZDB-GENE-030131-1058]	2.07698	V1482Afs/+
jupb	0.180605	4.44057	0.149645	0.995052	FALSE	ENSDARG00000059067	56.275	2247	junction plakoglobin b [Source:ZFIN;Acc:ZDB-GENE-110407-10]	2.07587	V1482Afs/+
si:dkeyp-115e12.6	0.124623	4.54743	0.149763	0.995052	FALSE	ENSDARG00000090986	43.3913	10645	si:dkeyp-115e12.6 [Source:ZFIN;Acc:ZDB-GENE-141210-2]	2.07467	V1482Afs/+
fbln5	0.270878	2.02268	0.149789	0.995052	FALSE	ENSDARG00000039273	47.0758	2428	fibulin 5 [Source:ZFIN;Acc:ZDB-GENE-041010-54]	2.0744	V1482Afs/+
nuak1b	0.0974027	6.87541	0.149807	0.995052	FALSE	ENSDARG00000028676	42.5571	6570	NUAK family, SNF1-like kinase, 1b [Source:ZFIN;Acc:ZDB-GENE-131120-18]	2.07422	V1482Afs/+
slc30a9	-0.0720903	6.09315	0.149823	0.995052	FALSE	ENSDARG00000057272	42.7195	1910	solute carrier family 30 member 9 [Source:ZFIN;Acc:ZDB-GENE-040724-254]	2.07405	V1482Afs/+
znf865	0.0955691	7.01226	0.149859	0.995052	FALSE	ENSDARG00000036698	45.8637	5934	zinc finger protein 865 [Source:ZFIN;Acc:ZDB-GENE-060503-896]	2.07369	V1482Afs/+
phactr3b	-0.107386	6.14915	0.149859	0.995052	FALSE	ENSDARG00000019304	53.6795	1570	phosphatase and actin regulator 3b [Source:ZFIN;Acc:ZDB-GENE-050522-156]	2.07368	V1482Afs/+
dnah1	0.54385	1.62908	0.149935	0.995052	FALSE	ENSDARG00000100115	47.905	11206	dynein, axonemal, heavy chain 1 [Source:ZFIN;Acc:ZDB-GENE-081015-3]	2.07291	V1482Afs/+
zgc:110339	0.385426	2.005	0.14999	0.995052	FALSE	ENSDARG00000046030	51.1538	1040	zgc:110339 [Source:ZFIN;Acc:ZDB-GENE-050417-323]	2.07235	V1482Afs/+
lancl1	-0.0914242	7.41317	0.150016	0.995052	FALSE	ENSDARG00000013741	40.3214	1126	LanC antibiotic synthetase component C-like 1 (bacterial) [Source:ZFIN;Acc:ZDB-GENE-040924-1]	2.07209	V1482Afs/+
si:dkey-29p23.1	0.914751	3.583	0.150035	0.995052	FALSE	ENSDARG00000113896	40.5829	6831	si:dkey-29p23.1 [Source:ZFIN;Acc:ZDB-GENE-081103-27]	2.07189	V1482Afs/+
lama4	0.152075	4.17335	0.15005	0.995052	FALSE	ENSDARG00000020785	50.5224	6221	laminin, alpha 4 [Source:ZFIN;Acc:ZDB-GENE-040724-213]	2.07174	V1482Afs/+
emc9	-0.136741	4.45161	0.150154	0.995052	FALSE	ENSDARG00000034633	42.2235	891	ER membrane protein complex subunit 9 [Source:ZFIN;Acc:ZDB-GENE-040426-693]	2.07069	V1482Afs/+
slc16a1a	-0.364236	1.00974	0.150173	0.995052	FALSE	ENSDARG00000016963	44.8673	2429	solute carrier family 16 member 1a [Source:ZFIN;Acc:ZDB-GENE-110408-16]	2.07049	V1482Afs/+
st3gal8	0.489589	-0.0810204	0.150178	0.995052	FALSE	ENSDARG00000007494	46.1337	1026	ST3 beta-galactoside alpha-2,3-sialyltransferase 8 [Source:ZFIN;Acc:ZDB-GENE-050417-286]	2.07045	V1482Afs/+
vaspb	0.123366	3.62422	0.150206	0.995052	FALSE	ENSDARG00000017105	45.1679	2189	vasodilator stimulated phosphoprotein b [Source:ZFIN;Acc:ZDB-GENE-030131-7118]	2.07016	V1482Afs/+
got1l1	0.423482	0.578333	0.150284	0.995052	FALSE	ENSDARG00000053644	40.5331	1632	glutamic-oxaloacetic transaminase 1 like 1 [Source:ZFIN;Acc:ZDB-GENE-060929-556]	2.06936	V1482Afs/+
qkib	0.30162	1.94423	0.150286	0.995052	FALSE	ENSDARG00000002026	55.2335	764	QKI, KH domain containing, RNA binding b [Source:ZFIN;Acc:ZDB-GENE-081028-54]	2.06934	V1482Afs/+
slc25a47a	0.19047	3.78518	0.150294	0.995052	FALSE	ENSDARG00000059923	40.323	2137	solute carrier family 25 member 47a [Source:ZFIN;Acc:ZDB-GENE-060616-266]	2.06926	V1482Afs/+
foxl1	0.362709	0.187888	0.150311	0.995052	FALSE	ENSDARG00000008133	46.6452	1863	forkhead box L1 [Source:ZFIN;Acc:ZDB-GENE-040426-1181]	2.06909	V1482Afs/+
tcea3	0.262193	2.45633	0.150342	0.995052	FALSE	ENSDARG00000004724	42.877	1055	transcription elongation factor A (SII), 3 [Source:ZFIN;Acc:ZDB-GENE-040426-1860]	2.06878	V1482Afs/+
ywhabl	-0.0816298	9.55643	0.150348	0.995052	FALSE	ENSDARG00000040287	46.7626	1797	tyrosine 3-monooxygenase/tryptophan 5-monooxygenase activation protein, beta polypeptide like [Source:ZFIN;Acc:ZDB-GENE-030131-448]	2.06872	V1482Afs/+
zgc:158254	-0.088461	5.46987	0.150436	0.995052	FALSE	ENSDARG00000071233	48.5094	2348	zgc:158254 [Source:ZFIN;Acc:ZDB-GENE-070112-2222]	2.06783	V1482Afs/+
zgc:194209	0.724473	0.909533	0.150475	0.995052	FALSE	ENSDARG00000039356	42.0557	2763	zgc:194209 [Source:ZFIN;Acc:ZDB-GENE-081022-75]	2.06743	V1482Afs/+
ogt.1	0.168762	8.34552	0.150517	0.995052	FALSE	ENSDARG00000099455	48.7288	3111	O-linked N-acetylglucosamine (GlcNAc) transferase, tandem duplicate 1 [Source:ZFIN;Acc:ZDB-GENE-030131-9631]	2.06701	V1482Afs/+
gfra2b	-0.137057	4.47087	0.150574	0.995052	FALSE	ENSDARG00000044015	48.8536	851	GDNF family receptor alpha 2b [Source:ZFIN;Acc:ZDB-GENE-091204-26]	2.06642	V1482Afs/+
sar1ab	-0.14207	3.80652	0.150577	0.995052	FALSE	ENSDARG00000033320	37.4901	1267	secretion associated, Ras related GTPase 1Ab [Source:ZFIN;Acc:ZDB-GENE-050417-437]	2.0664	V1482Afs/+
macf1a	0.0764621	8.80465	0.150605	0.995052	FALSE	ENSDARG00000028533	52.8419	8546	microtubule actin crosslinking factor 1a [Source:ZFIN;Acc:ZDB-GENE-030131-3606]	2.06611	V1482Afs/+
myo5aa	0.234967	6.13047	0.150607	0.995052	FALSE	ENSDARG00000061635	49.5489	5535	myosin VAa [Source:ZFIN;Acc:ZDB-GENE-041027-2]	2.06609	V1482Afs/+
pqbp1	-0.114511	5.12996	0.150626	0.995052	FALSE	ENSDARG00000029724	49.5482	996	polyglutamine binding protein 1 [Source:ZFIN;Acc:ZDB-GENE-030616-158]	2.0659	V1482Afs/+
eef1a1a	-0.072035	9.26164	0.150628	0.995052	FALSE	ENSDARG00000039502	44.7388	1547	eukaryotic translation elongation factor 1 alpha 1a [Source:ZFIN;Acc:ZDB-GENE-030131-8278]	2.06588	V1482Afs/+
dlg5b.1	0.300043	3.24212	0.150634	0.995052	FALSE	ENSDARG00000090949	55.5317	5721	discs, large homolog 5b (Drosophila), tandem duplicate 1 [Source:ZFIN;Acc:ZDB-GENE-120206-4]	2.06582	V1482Afs/+
pafah1b1b	-0.0809311	8.63242	0.150686	0.995052	FALSE	ENSDARG00000026595	48.6871	2285	platelet-activating factor acetylhydrolase 1b, regulatory subunit 1b [Source:ZFIN;Acc:ZDB-GENE-040116-3]	2.06529	V1482Afs/+
ttll4	-0.112153	4.08149	0.150691	0.995052	FALSE	ENSDARG00000078935	47.0603	3595	tubulin tyrosine ligase-like family, member 4 [Source:ZFIN;Acc:ZDB-GENE-070912-313]	2.06524	V1482Afs/+
cux1b	-0.12606	4.23818	0.150728	0.995052	FALSE	ENSDARG00000043134	50.2874	1740	cut-like homeobox 1b [Source:ZFIN;Acc:ZDB-GENE-040801-260]	2.06486	V1482Afs/+
si:ch211-217k17.7	-0.140467	4.27684	0.150779	0.995052	FALSE	ENSDARG00000059908	45.297	1212	si:ch211-217k17.7 [Source:ZFIN;Acc:ZDB-GENE-061009-11]	2.06435	V1482Afs/+
prc1b	0.489669	-0.0948683	0.150783	0.995052	FALSE	ENSDARG00000005993	43.0054	1398	protein regulator of cytokinesis 1b [Source:ZFIN;Acc:ZDB-GENE-040426-777]	2.06431	V1482Afs/+
BX855614.1	-0.242556	1.39265	0.150794	0.995052	FALSE	ENSDARG00000094551	43.8462	1105	si:dkey-262g12.9 [Source:NCBI gene;Acc:555910]	2.0642	V1482Afs/+
b9d2	-0.188618	2.00996	0.150916	0.995052	FALSE	ENSDARG00000017385	47.1689	1016	B9 domain containing 2 [Source:ZFIN;Acc:ZDB-GENE-040718-90]	2.06296	V1482Afs/+
ppifa	-0.204061	3.02694	0.150975	0.995052	FALSE	ENSDARG00000007409	40.9018	932	peptidylprolyl isomerase Fa [Source:ZFIN;Acc:ZDB-GENE-040912-52]	2.06238	V1482Afs/+
trim25	-0.236895	5.065	0.151121	0.995052	FALSE	ENSDARG00000104396	43.1295	1430	tripartite motif containing 25 [Source:ZFIN;Acc:ZDB-GENE-040426-797]	2.06089	V1482Afs/+
si:ch211-149l1.2	0.439426	1.84793	0.151125	0.995052	FALSE	ENSDARG00000079501	46.7597	1505	si:ch211-149l1.2 [Source:ZFIN;Acc:ZDB-GENE-090313-40]	2.06086	V1482Afs/+
si:ch211-212k18.9	0.414357	1.52035	0.151194	0.995052	FALSE	ENSDARG00000100946	39.6809	1473	si:ch211-212k18.9 [Source:ZFIN;Acc:ZDB-GENE-160727-12]	2.06016	V1482Afs/+
hipk2	0.235516	5.31891	0.151209	0.995052	FALSE	ENSDARG00000042518	55.5134	4086	homeodomain interacting protein kinase 2 [Source:ZFIN;Acc:ZDB-GENE-031125-4]	2.06002	V1482Afs/+
sfswap	0.143292	7.73211	0.15127	0.995052	FALSE	ENSDARG00000005980	51.0892	2433	splicing factor SWAP [Source:ZFIN;Acc:ZDB-GENE-040426-931]	2.0594	V1482Afs/+
mid1ip1a	-0.298112	0.360686	0.151295	0.995052	FALSE	ENSDARG00000041051	44.7883	1228	MID1 interacting protein 1a [Source:ZFIN;Acc:ZDB-GENE-990415-81]	2.05914	V1482Afs/+
sh3rf2	-0.17962	4.45087	0.151347	0.995052	FALSE	ENSDARG00000101178	43.3993	2815	SH3 domain containing ring finger 2 [Source:ZFIN;Acc:ZDB-GENE-141212-301]	2.05862	V1482Afs/+
ank3a	0.111218	8.26134	0.151356	0.995052	FALSE	ENSDARG00000061736	49.3133	795	ankyrin 3a [Source:ZFIN;Acc:ZDB-GENE-060621-1]	2.05853	V1482Afs/+
si:dkey-29j8.1	-0.785156	-0.324264	0.151433	0.995052	FALSE	ENSDARG00000099711	44.073	2359	si:dkey-29j8.1 [Source:ZFIN;Acc:ZDB-GENE-110913-11]	2.05776	V1482Afs/+
cflarb	-0.263785	1.6127	0.151497	0.995052	FALSE	ENSDARG00000074802	52.7869	610	CASP8 and FADD-like apoptosis regulator b [Source:ZFIN;Acc:ZDB-GENE-091204-464]	2.05711	V1482Afs/+
slc25a13	-0.225375	2.1303	0.151545	0.995052	FALSE	ENSDARG00000099353	50.9936	365	solute carrier family 25 member 13 [Source:ZFIN;Acc:ZDB-GENE-080319-2]	2.05663	V1482Afs/+
si:dkey-6n21.12	0.337362	0.703668	0.151587	0.995052	FALSE	ENSDARG00000105575	41.5037	1636	si:dkey-6n21.12 [Source:ZFIN;Acc:ZDB-GENE-160728-139]	2.05621	V1482Afs/+
cluap1	-0.148236	5.14464	0.151642	0.995052	FALSE	ENSDARG00000079110	42.6354	832	clusterin associated protein 1 [Source:ZFIN;Acc:ZDB-GENE-040426-1943]	2.05566	V1482Afs/+
pcdh1g11	-0.442235	5.53495	0.151688	0.995052	FALSE	ENSDARG00000101665	41.5204	4387	protocadherin 1 gamma 11 [Source:NCBI gene;Acc:553999]	2.05519	V1482Afs/+
clk2a	0.111007	7.53493	0.15179	0.995052	FALSE	ENSDARG00000062954	48.6185	2192	CDC-like kinase 2a [Source:ZFIN;Acc:ZDB-GENE-030131-298]	2.05417	V1482Afs/+
stard10	-0.129667	5.85444	0.151833	0.995052	FALSE	ENSDARG00000097718	52.5257	1020	StAR-related lipid transfer (START) domain containing 10 [Source:ZFIN;Acc:ZDB-GENE-040426-1797]	2.05374	V1482Afs/+
grem2a	-0.448681	-0.246677	0.151983	0.995052	FALSE	ENSDARG00000056057	44.7054	2427	gremlin 2, DAN family BMP antagonist a [Source:ZFIN;Acc:ZDB-GENE-131127-498]	2.05223	V1482Afs/+
raver1	0.223515	1.61743	0.152118	0.995052	FALSE	ENSDARG00000052617	49.2945	1343	ribonucleoprotein, PTB-binding 1 [Source:ZFIN;Acc:ZDB-GENE-050522-99]	2.05089	V1482Afs/+
serpinb1l1	0.444745	-0.177463	0.152118	0.995052	FALSE	ENSDARG00000095830	45.6641	1453	serpin peptidase inhibitor, clade B (ovalbumin), member 1, like 1 [Source:ZFIN;Acc:ZDB-GENE-040715-5]	2.05088	V1482Afs/+
dlg4b	-0.141383	6.13049	0.152122	0.995052	FALSE	ENSDARG00000039385	54.4091	1667	discs, large homolog 4b (Drosophila) [Source:ZFIN;Acc:ZDB-GENE-040628-3]	2.05084	V1482Afs/+
si:ch211-117c9.5	-0.0913152	6.01081	0.152167	0.995052	FALSE	ENSDARG00000071235	48.8352	1739	si:ch211-117c9.5 [Source:ZFIN;Acc:ZDB-GENE-110408-2]	2.05039	V1482Afs/+
ddx19	-0.0832043	5.97892	0.152223	0.995052	FALSE	ENSDARG00000005699	44.1456	812	DEAD/H (Asp-Glu-Ala-Asp/His) box polypeptide 19 (DBP5 homolog, yeast) [Source:ZFIN;Acc:ZDB-GENE-020419-30]	2.04983	V1482Afs/+
si:dkey-238k10.2	0.566576	2.97231	0.152325	0.995052	FALSE	ENSDARG00000104380	45.7085	3455	si:dkey-238k10.2 [Source:ZFIN;Acc:ZDB-GENE-070705-400]	2.04881	V1482Afs/+
zgc:162989	-0.140822	7.07963	0.152331	0.995052	FALSE	ENSDARG00000110496	40.433	1432	zgc:162989 [Source:ZFIN;Acc:ZDB-GENE-070410-123]	2.04875	V1482Afs/+
tlk1b	-0.0754753	6.04363	0.15236	0.995052	FALSE	ENSDARG00000100715	49.9271	2745	tousled-like kinase 1b [Source:ZFIN;Acc:ZDB-GENE-030131-4933]	2.04846	V1482Afs/+
gpr158b	-0.137265	7.03428	0.152478	0.995052	FALSE	ENSDARG00000079665	42.8571	5159	G protein-coupled receptor 158b [Source:ZFIN;Acc:ZDB-GENE-130530-875]	2.04729	V1482Afs/+
CABZ01071056.1	-0.111374	5.15056	0.152513	0.995052	FALSE	ENSDARG00000099568	47.7933	3977	cyclin and CBS domain divalent metal cation transport mediator 3 [Source:NCBI gene;Acc:100329721]	2.04694	V1482Afs/+
fsd1l	-0.132849	3.87147	0.15257	0.995052	FALSE	ENSDARG00000059432	49.7643	1909	fibronectin type III and SPRY domain containing 1-like [Source:ZFIN;Acc:ZDB-GENE-070501-9]	2.04637	V1482Afs/+
klhl11	-0.0918498	5.33049	0.152638	0.995052	FALSE	ENSDARG00000045130	48	2350	kelch-like family member 11 [Source:ZFIN;Acc:ZDB-GENE-030131-5524]	2.04569	V1482Afs/+
rfx5	0.116526	4.46308	0.15266	0.995052	FALSE	ENSDARG00000063258	41.1032	5783	regulatory factor X, 5 [Source:ZFIN;Acc:ZDB-GENE-070717-3]	2.04546	V1482Afs/+
ifitm1	-0.417857	-0.191332	0.152795	0.995052	FALSE	ENSDARG00000093303	36.5714	700	interferon induced transmembrane protein 1 [Source:ZFIN;Acc:ZDB-GENE-060526-259]	2.04413	V1482Afs/+
zfr2	-0.0846652	6.35224	0.152836	0.995052	FALSE	ENSDARG00000071683	48.771	4372	zinc finger RNA binding protein 2 [Source:ZFIN;Acc:ZDB-GENE-070705-184]	2.04371	V1482Afs/+
stk35	0.478352	2.6155	0.152861	0.995052	FALSE	ENSDARG00000086856	49.9872	1251	serine/threonine kinase 35 [Source:ZFIN;Acc:ZDB-GENE-061103-553]	2.04347	V1482Afs/+
gadd45ab	-0.213554	3.57114	0.152919	0.995052	FALSE	ENSDARG00000104571	45.0455	1045	growth arrest and DNA-damage-inducible, alpha, b [Source:ZFIN;Acc:ZDB-GENE-040704-60]	2.04288	V1482Afs/+
BX511129.2	0.191266	3.34897	0.152976	0.995052	FALSE	ENSDARG00000112751	38.6985	5194	uncharacterized LOC101884374 [Source:NCBI gene;Acc:101884374]	2.04232	V1482Afs/+
zgc:194627	0.385565	0.554276	0.153047	0.995052	FALSE	ENSDARG00000102594	44.6667	1050	zgc:194627 [Source:ZFIN;Acc:ZDB-GENE-081022-132]	2.04162	V1482Afs/+
dnajc4	0.112489	4.69487	0.153057	0.995052	FALSE	ENSDARG00000024090	40.8635	1645	DnaJ (Hsp40) homolog, subfamily C, member 4 [Source:ZFIN;Acc:ZDB-GENE-030131-3093]	2.04152	V1482Afs/+
rasa3	-0.12612	5.39062	0.153065	0.995052	FALSE	ENSDARG00000063371	54.0774	2894	RAS p21 protein activator 3 [Source:ZFIN;Acc:ZDB-GENE-090313-21]	2.04143	V1482Afs/+
zgc:92594	-0.247724	1.55309	0.153129	0.995052	FALSE	ENSDARG00000089517	54.7945	1314	zgc:92594 [Source:ZFIN;Acc:ZDB-GENE-040718-482]	2.0408	V1482Afs/+
chpfb	-0.228564	1.95026	0.153176	0.995052	FALSE	ENSDARG00000078037	48.2649	2666	chondroitin polymerizing factor b [Source:ZFIN;Acc:ZDB-GENE-100504-1]	2.04033	V1482Afs/+
si:dkey-261p22.1	0.382705	3.33785	0.153221	0.995052	FALSE	ENSDARG00000087518	42.859	2836	si:dkey-261p22.1 [Source:ZFIN;Acc:ZDB-GENE-081103-60]	2.03989	V1482Afs/+
cmpk	-0.0723843	6.68788	0.153263	0.995052	FALSE	ENSDARG00000019924	46.424	761	cytidylate kinase [Source:ZFIN;Acc:ZDB-GENE-040426-2113]	2.03947	V1482Afs/+
spata5l1	0.182164	3.85311	0.153311	0.995052	FALSE	ENSDARG00000061763	56.1937	2333	spermatogenesis associated 5-like 1 [Source:ZFIN;Acc:ZDB-GENE-060929-204]	2.039	V1482Afs/+
fam222a	0.126473	4.73164	0.15334	0.995052	FALSE	ENSDARG00000090797	55.9343	1584	family with sequence similarity 222 member A [Source:ZFIN;Acc:ZDB-GENE-050309-42]	2.03871	V1482Afs/+
hadhaa	0.212895	3.76915	0.153359	0.995052	FALSE	ENSDARG00000057128	47.607	2758	hydroxyacyl-CoA dehydrogenase trifunctional multienzyme complex subunit alpha a [Source:ZFIN;Acc:ZDB-GENE-031222-5]	2.03852	V1482Afs/+
flvcr1	-0.098746	5.87974	0.153385	0.995052	FALSE	ENSDARG00000031587	44.7806	2644	feline leukemia virus subgroup C cellular receptor 1 [Source:ZFIN;Acc:ZDB-GENE-041014-359]	2.03826	V1482Afs/+
gdpd2	0.400801	2.27327	0.15339	0.995052	FALSE	ENSDARG00000073870	38.3651	3544	glycerophosphodiester phosphodiesterase domain containing 2 [Source:ZFIN;Acc:ZDB-GENE-081107-62]	2.03821	V1482Afs/+
rfng	0.169658	3.43128	0.153507	0.995052	FALSE	ENSDARG00000019746	41.5317	3767	RFNG O-fucosylpeptide 3-beta-N-acetylglucosaminyltransferase [Source:ZFIN;Acc:ZDB-GENE-030131-5418]	2.03706	V1482Afs/+
klhl22	-0.140747	4.56216	0.153593	0.995052	FALSE	ENSDARG00000088807	43.5269	7145	kelch-like family member 22 [Source:ZFIN;Acc:ZDB-GENE-081104-154]	2.0362	V1482Afs/+
atl1	-0.0649009	7.01349	0.153615	0.995052	FALSE	ENSDARG00000060481	52.1565	1680	atlastin GTPase 1 [Source:ZFIN;Acc:ZDB-GENE-030131-8003]	2.03598	V1482Afs/+
mid1ip1l	0.149596	5.78182	0.153643	0.995052	FALSE	ENSDARG00000018145	48.5772	683	MID1 interacting protein 1, like [Source:ZFIN;Acc:ZDB-GENE-030131-1697]	2.0357	V1482Afs/+
ak8	0.340848	1.40582	0.153728	0.995052	FALSE	ENSDARG00000030961	41.0954	2611	adenylate kinase 8 [Source:ZFIN;Acc:ZDB-GENE-050522-275]	2.03487	V1482Afs/+
pbrm1l	0.116192	5.00769	0.153803	0.995052	FALSE	ENSDARG00000077038	46.7984	3462	polybromo 1, like [Source:ZFIN;Acc:ZDB-GENE-010501-3]	2.03412	V1482Afs/+
zic2b	0.177777	3.58478	0.153823	0.995052	FALSE	ENSDARG00000037178	46.0048	1471	zic family member 2 (odd-paired homolog, Drosophila) b [Source:ZFIN;Acc:ZDB-GENE-030219-92]	2.03392	V1482Afs/+
vps41	-0.0878782	6.00991	0.153828	0.995052	FALSE	ENSDARG00000063573	45.7047	2726	VPS41 subunit of HOPS complex [Source:ZFIN;Acc:ZDB-GENE-030131-6671]	2.03388	V1482Afs/+
ica1	-0.17991	3.8651	0.153869	0.995052	FALSE	ENSDARG00000042608	46.3415	1353	islet cell autoantigen 1 [Source:ZFIN;Acc:ZDB-GENE-040718-490]	2.03347	V1482Afs/+
tmem187	0.464825	-0.223816	0.153878	0.995052	FALSE	ENSDARG00000051989	53.0525	819	transmembrane protein 187 [Source:ZFIN;Acc:ZDB-GENE-090313-366]	2.03338	V1482Afs/+
slc16a4	0.274939	0.967861	0.153882	0.995052	FALSE	ENSDARG00000042807	46.619	2936	solute carrier family 16 member 4 [Source:ZFIN;Acc:ZDB-GENE-070112-602]	2.03334	V1482Afs/+
drg1	-0.0959329	5.32309	0.153941	0.995052	FALSE	ENSDARG00000039345	46.8451	1569	developmentally regulated GTP binding protein 1 [Source:ZFIN;Acc:ZDB-GENE-030131-8767]	2.03276	V1482Afs/+
arl6ip5b	-0.100769	7.10774	0.154029	0.995052	FALSE	ENSDARG00000016238	43.5597	1281	ADP-ribosylation factor-like 6 interacting protein 5b [Source:ZFIN;Acc:ZDB-GENE-040718-223]	2.03189	V1482Afs/+
AL954741.2	-0.117027	4.04848	0.154059	0.995052	FALSE	ENSDARG00000115737	42.937	4474	NULL	2.0316	V1482Afs/+
kcnc3a	0.166506	6.19895	0.154071	0.995052	FALSE	ENSDARG00000055855	55.5903	2030	potassium voltage-gated channel, Shaw-related subfamily, member 3a [Source:ZFIN;Acc:ZDB-GENE-100901-1]	2.03148	V1482Afs/+
