## Additional File 5 for "Brain transcriptome analysis reveals subtle effects on mitochondrial function and iron homeostasis of mutations in the *SORL1* gene implicated in early onset familial Alzheimer’s disease" (part 7 of 9)

### Sheet: EOfAD-like (continued)
symbol	logFC	logCPM	PValue	FDR	DE	gene_id	gc_content	length	description	LR	coef
nvl	0.13363	4.80543	0.154072	0.995052	FALSE	ENSDARG00000025605	53.8462	1567	nuclear VCP like [Source:ZFIN;Acc:ZDB-GENE-040426-2871]	2.03146	V1482Afs/+
tuba1c	-0.105849	10.6877	0.154102	0.995052	FALSE	ENSDARG00000055216	51.4991	1701	tubulin, alpha 1c [Source:ZFIN;Acc:ZDB-GENE-061114-1]	2.03117	V1482Afs/+
znf1160	0.315735	1.46436	0.154114	0.995052	FALSE	ENSDARG00000100196	45.8163	980	zinc finger protein 1160 [Source:ZFIN;Acc:ZDB-GENE-050208-624]	2.03105	V1482Afs/+
angptl2a	0.366644	-0.15563	0.154125	0.995052	FALSE	ENSDARG00000024030	40.8198	3513	angiopoietin-like 2a [Source:ZFIN;Acc:ZDB-GENE-080721-15]	2.03094	V1482Afs/+
usp40	0.141369	4.50659	0.154137	0.995052	FALSE	ENSDARG00000071197	49.0432	4651	ubiquitin specific peptidase 40 [Source:ZFIN;Acc:ZDB-GENE-060518-5]	2.03082	V1482Afs/+
plcb3	0.270318	2.92311	0.154243	0.995052	FALSE	ENSDARG00000068246	43.1037	7145	phospholipase C, beta 3 (phosphatidylinositol-specific) [Source:ZFIN;Acc:ZDB-GENE-030616-594]	2.02978	V1482Afs/+
rgra	0.157851	2.82459	0.154329	0.995052	FALSE	ENSDARG00000054890	48.3709	1197	retinal G protein coupled receptor a [Source:ZFIN;Acc:ZDB-GENE-040924-6]	2.02893	V1482Afs/+
fam13b	-0.10506	9.30523	0.154483	0.995052	FALSE	ENSDARG00000076779	47.8732	5361	family with sequence similarity 13 member B [Source:ZFIN;Acc:ZDB-GENE-030131-4913]	2.02741	V1482Afs/+
prelid1b	-0.169037	3.74989	0.154499	0.995052	FALSE	ENSDARG00000044169	43.4818	1212	PRELI domain containing 1b [Source:ZFIN;Acc:ZDB-GENE-050522-169]	2.02725	V1482Afs/+
tmem184ba	0.135414	4.62298	0.154532	0.995052	FALSE	ENSDARG00000045147	41.0754	3785	transmembrane protein 184ba [Source:ZFIN;Acc:ZDB-GENE-050417-219]	2.02694	V1482Afs/+
bcl2l13	0.157776	5.13648	0.154535	0.995052	FALSE	ENSDARG00000062370	44.8814	1017	BCL2 like 13 [Source:ZFIN;Acc:ZDB-GENE-050419-215]	2.02691	V1482Afs/+
crk	-0.0912556	7.09567	0.154538	0.995052	FALSE	ENSDARG00000055635	42.2295	3346	v-crk avian sarcoma virus CT10 oncogene homolog [Source:ZFIN;Acc:ZDB-GENE-040801-148]	2.02688	V1482Afs/+
eif6	-0.151871	4.03876	0.154557	0.995052	FALSE	ENSDARG00000020232	44.3096	775	eukaryotic translation initiation factor 6 [Source:ZFIN;Acc:ZDB-GENE-031118-110]	2.02669	V1482Afs/+
si:ch211-166a6.5	0.227583	2.93119	0.154624	0.995052	FALSE	ENSDARG00000079745	49.2851	3977	si:ch211-166a6.5 [Source:ZFIN;Acc:ZDB-GENE-030131-9913]	2.02603	V1482Afs/+
tubb5	0.192108	7.98771	0.154688	0.995052	FALSE	ENSDARG00000037997	47.7792	2319	tubulin, beta 5 [Source:ZFIN;Acc:ZDB-GENE-031110-4]	2.0254	V1482Afs/+
eif2ak1	-0.116845	4.04461	0.154694	0.995052	FALSE	ENSDARG00000093182	42.1386	3320	eukaryotic translation initiation factor 2-alpha kinase 1 [Source:ZFIN;Acc:ZDB-GENE-061013-268]	2.02535	V1482Afs/+
zgc:112001	-0.148224	4.45667	0.154916	0.995052	FALSE	ENSDARG00000078034	54.6456	2088	zgc:112001 [Source:ZFIN;Acc:ZDB-GENE-050417-178]	2.02316	V1482Afs/+
srsf4	0.102028	7.26975	0.154935	0.995052	FALSE	ENSDARG00000105293	40.568	1853	serine and arginine rich splicing factor 4 [Source:ZFIN;Acc:ZDB-GENE-030131-591]	2.02298	V1482Afs/+
FO704871.1	0.223667	2.74929	0.154982	0.995052	FALSE	ENSDARG00000078272	50.463	648	calcium-binding protein 7-like [Source:NCBI gene;Acc:100329495]	2.02252	V1482Afs/+
INSYN2A (1 of many)	-0.195462	2.61125	0.155085	0.995052	FALSE	ENSDARG00000107576	53.2957	2124	inhibitory synaptic factor 2A [Source:HGNC Symbol;Acc:HGNC:33859]	2.02151	V1482Afs/+
zgc:153426	-0.0894404	9.36212	0.155156	0.995052	FALSE	ENSDARG00000104436	52.0571	1750	zgc:153426 [Source:ZFIN;Acc:ZDB-GENE-060929-220]	2.02081	V1482Afs/+
mylipb	0.421458	-0.22085	0.155187	0.995052	FALSE	ENSDARG00000055118	46.6273	2031	myosin regulatory light chain interacting protein b [Source:ZFIN;Acc:ZDB-GENE-061027-67]	2.02051	V1482Afs/+
cpsf3	-0.0932577	5.03643	0.15527	0.995052	FALSE	ENSDARG00000027649	45.5632	687	cleavage and polyadenylation specific factor 3 [Source:ZFIN;Acc:ZDB-GENE-030131-3275]	2.0197	V1482Afs/+
foxc1b	0.471437	-0.117667	0.155444	0.995052	FALSE	ENSDARG00000055398	50.9463	1955	forkhead box C1b [Source:ZFIN;Acc:ZDB-GENE-010302-2]	2.018	V1482Afs/+
mafga	0.379732	0.431699	0.155472	0.995052	FALSE	ENSDARG00000018109	51.0135	592	v-maf avian musculoaponeurotic fibrosarcoma oncogene homolog Ga [Source:ZFIN;Acc:ZDB-GENE-040624-7]	2.01772	V1482Afs/+
denr	-0.101715	6.48402	0.155596	0.995052	FALSE	ENSDARG00000037229	38.7503	2225	density-regulated protein [Source:ZFIN;Acc:ZDB-GENE-040718-450]	2.01651	V1482Afs/+
cdkn2c	0.193937	2.75078	0.155656	0.995052	FALSE	ENSDARG00000057610	37.9761	3098	cyclin-dependent kinase inhibitor 2C (p18, inhibits CDK4) [Source:ZFIN;Acc:ZDB-GENE-081104-145]	2.01593	V1482Afs/+
tmem200b	0.170061	5.19976	0.155661	0.995052	FALSE	ENSDARG00000104274	44.2778	3067	transmembrane protein 200B [Source:ZFIN;Acc:ZDB-GENE-060503-303]	2.01588	V1482Afs/+
vrk2	0.535537	2.98782	0.155811	0.995052	FALSE	ENSDARG00000021547	41.1549	702	VRK serine/threonine kinase 2 [Source:ZFIN;Acc:ZDB-GENE-040426-1046]	2.01442	V1482Afs/+
barhl1a	0.172062	6.13906	0.15601	0.995052	FALSE	ENSDARG00000035508	47.8571	1960	BarH-like homeobox 1a [Source:ZFIN;Acc:ZDB-GENE-050417-212]	2.01248	V1482Afs/+
tsr1	-0.0974833	4.61053	0.156066	0.995052	FALSE	ENSDARG00000007744	50.6905	2209	TSR1 ribosome maturation factor [Source:ZFIN;Acc:ZDB-GENE-030131-3762]	2.01193	V1482Afs/+
zgc:92335	0.312337	4.34778	0.156111	0.995052	FALSE	ENSDARG00000041602	47.8541	1013	zgc:92335 [Source:ZFIN;Acc:ZDB-GENE-040718-152]	2.0115	V1482Afs/+
mfng	0.3509	1.16846	0.156121	0.995052	FALSE	ENSDARG00000042925	41.734	1857	MFNG O-fucosylpeptide 3-beta-N-acetylglucosaminyltransferase [Source:ZFIN;Acc:ZDB-GENE-041130-1]	2.0114	V1482Afs/+
gpr63	0.177158	5.81846	0.156128	0.995052	FALSE	ENSDARG00000074540	49.7904	2386	G protein-coupled receptor 63 [Source:ZFIN;Acc:ZDB-GENE-110411-183]	2.01134	V1482Afs/+
si:zfos-1192g2.3	-0.138993	5.49744	0.156172	0.995052	FALSE	ENSDARG00000091079	48.2534	860	si:zfos-1192g2.3 [Source:ZFIN;Acc:ZDB-GENE-030131-4956]	2.01091	V1482Afs/+
dennd2db	0.493336	0.453582	0.15618	0.995052	FALSE	ENSDARG00000030250	51.8642	1797	DENN/MADD domain containing 2Db [Source:ZFIN;Acc:ZDB-GENE-041114-34]	2.01083	V1482Afs/+
zbtb49	-0.171362	2.83592	0.156219	0.995052	FALSE	ENSDARG00000102111	60.8108	1554	zinc finger and BTB domain containing 49 [Source:ZFIN;Acc:ZDB-GENE-070209-170]	2.01045	V1482Afs/+
tnfrsf19	0.189495	3.15989	0.156224	0.995052	FALSE	ENSDARG00000041869	45.3911	2007	tumor necrosis factor receptor superfamily, member 19 [Source:ZFIN;Acc:ZDB-GENE-030131-6760]	2.0104	V1482Afs/+
rell2	-0.275587	3.01862	0.156366	0.995052	FALSE	ENSDARG00000071876	44.4444	1278	RELT like 2 [Source:ZFIN;Acc:ZDB-GENE-060421-6581]	2.00903	V1482Afs/+
cyb5b	-0.163457	4.63609	0.156465	0.995052	FALSE	ENSDARG00000099774	41.7686	1798	cytochrome b5 type B [Source:ZFIN;Acc:ZDB-GENE-040426-2614]	2.00807	V1482Afs/+
tob1b	0.101975	7.99987	0.156465	0.995052	FALSE	ENSDARG00000021372	42.8509	2273	transducer of ERBB2, 1b [Source:ZFIN;Acc:ZDB-GENE-040426-2151]	2.00806	V1482Afs/+
si:dkey-271j15.3	0.548118	1.58562	0.156519	0.995052	FALSE	ENSDARG00000091627	41.1161	780	si:dkey-271j15.3 [Source:ZFIN;Acc:ZDB-GENE-100921-27]	2.00754	V1482Afs/+
col14a1b	0.18385	4.9088	0.156687	0.995052	FALSE	ENSDARG00000076623	60.2204	1360	collagen, type XIV, alpha 1b [Source:ZFIN;Acc:ZDB-GENE-030131-1985]	2.00591	V1482Afs/+
lhx5	-0.143091	4.85991	0.156696	0.995052	FALSE	ENSDARG00000057936	50.613	2039	LIM homeobox 5 [Source:ZFIN;Acc:ZDB-GENE-980526-484]	2.00582	V1482Afs/+
epn1	0.103517	7.34256	0.156722	0.995052	FALSE	ENSDARG00000010411	49.7082	709	epsin 1 [Source:ZFIN;Acc:ZDB-GENE-040426-2680]	2.00557	V1482Afs/+
pfkfb2b	-0.106471	6.59072	0.156941	0.995052	FALSE	ENSDARG00000002037	44.6749	1617	6-phosphofructo-2-kinase/fructose-2,6-biphosphatase 2b [Source:ZFIN;Acc:ZDB-GENE-120222-1]	2.00346	V1482Afs/+
CABZ01100304.1	-0.193522	2.45598	0.157154	0.995052	FALSE	ENSDARG00000116101	52.3592	657	NULL	2.0014	V1482Afs/+
spire1b	0.161124	3.29035	0.157175	0.995052	FALSE	ENSDARG00000038445	50.5176	1449	spire-type actin nucleation factor 1b [Source:ZFIN;Acc:ZDB-GENE-120608-4]	2.00119	V1482Afs/+
scinlb	0.307917	1.77543	0.157209	0.995052	FALSE	ENSDARG00000058348	49.4379	1601	scinderin like b [Source:ZFIN;Acc:ZDB-GENE-040426-2068]	2.00087	V1482Afs/+
mgme1	-0.356116	1.33331	0.157321	0.995052	FALSE	ENSDARG00000016656	42.4847	1304	mitochondrial genome maintenance exonuclease 1 [Source:ZFIN;Acc:ZDB-GENE-041212-68]	1.99979	V1482Afs/+
lmf1	-0.157475	2.52966	0.157515	0.995052	FALSE	ENSDARG00000102861	50.1157	1728	lipase maturation factor 1 [Source:ZFIN;Acc:ZDB-GENE-121031-2]	1.99792	V1482Afs/+
cdcp1a	0.416058	0.323434	0.157545	0.995052	FALSE	ENSDARG00000058943	47.3221	2614	CUB domain containing protein 1a [Source:ZFIN;Acc:ZDB-GENE-050327-55]	1.99763	V1482Afs/+
utp25	-0.146284	3.81042	0.157587	0.995052	FALSE	ENSDARG00000017696	45.3013	2639	UTP25 small subunit processor component [Source:ZFIN;Acc:ZDB-GENE-021217-2]	1.99723	V1482Afs/+
si:dkey-1b17.6	-0.204116	2.41034	0.157637	0.995052	FALSE	ENSDARG00000099618	44.7048	1067	si:dkey-1b17.6 [Source:ZFIN;Acc:ZDB-GENE-050208-384]	1.99675	V1482Afs/+
thsd7ab	0.233192	3.79076	0.157746	0.995052	FALSE	ENSDARG00000090496	56.7922	4764	thrombospondin, type I, domain containing 7Ab [Source:ZFIN;Acc:ZDB-GENE-130530-999]	1.9957	V1482Afs/+
srrm4	0.113513	6.54923	0.157783	0.995052	FALSE	ENSDARG00000086327	41.232	6778	serine/arginine repetitive matrix 4 [Source:ZFIN;Acc:ZDB-GENE-050208-34]	1.99534	V1482Afs/+
CABZ01065131.1	-0.106185	4.49337	0.157794	0.995052	FALSE	ENSDARG00000101404	53.1807	1965	NULL	1.99524	V1482Afs/+
mrpl28	-0.100664	5.76023	0.1579	0.995052	FALSE	ENSDARG00000057805	47.2266	1262	mitochondrial ribosomal protein L28 [Source:ZFIN;Acc:ZDB-GENE-050522-113]	1.99423	V1482Afs/+
snpha	0.451022	1.03061	0.157912	0.995052	FALSE	ENSDARG00000078485	55.0672	819	syntaphilin a [Source:ZFIN;Acc:ZDB-GENE-081104-227]	1.9941	V1482Afs/+
ppp1r3da	0.22698	3.02009	0.157966	0.995052	FALSE	ENSDARG00000077513	42.806	1675	protein phosphatase 1, regulatory subunit 3Da [Source:ZFIN;Acc:ZDB-GENE-080204-75]	1.99359	V1482Afs/+
smoc2	0.352868	2.10251	0.158028	0.995052	FALSE	ENSDARG00000088157	49.2586	911	SPARC related modular calcium binding 2 [Source:ZFIN;Acc:ZDB-GENE-021031-5]	1.99299	V1482Afs/+
wnt7aa	0.246137	4.90252	0.158103	0.995052	FALSE	ENSDARG00000044827	42.0378	3435	wingless-type MMTV integration site family, member 7Aa [Source:ZFIN;Acc:ZDB-GENE-051129-1]	1.99228	V1482Afs/+
pus7	-0.110207	4.59586	0.158177	0.995052	FALSE	ENSDARG00000031774	56.265	1870	pseudouridine synthase 7 [Source:ZFIN;Acc:ZDB-GENE-060620-1]	1.99156	V1482Afs/+
prdm12b	0.160963	3.9494	0.15824	0.995052	FALSE	ENSDARG00000007430	45.7549	3027	PR domain containing 12b [Source:ZFIN;Acc:ZDB-GENE-041114-172]	1.99097	V1482Afs/+
si:dkey-159n16.2	0.347852	6.13876	0.158326	0.995052	FALSE	ENSDARG00000114577	43.9988	6322	si:dkey-159n16.2 [Source:ZFIN;Acc:ZDB-GENE-131121-650]	1.99014	V1482Afs/+
calcoco1b	0.28955	2.19846	0.158334	0.995052	FALSE	ENSDARG00000016391	44.3693	2957	calcium binding and coiled-coil domain 1b [Source:ZFIN;Acc:ZDB-GENE-031118-126]	1.99007	V1482Afs/+
parvb	-0.115254	4.65524	0.158371	0.995052	FALSE	ENSDARG00000019117	47.4911	855	parvin, beta [Source:ZFIN;Acc:ZDB-GENE-030131-4411]	1.98971	V1482Afs/+
actr8	-0.127485	4.15057	0.158383	0.995052	FALSE	ENSDARG00000103610	52.6277	1342	actin related protein 8 [Source:ZFIN;Acc:ZDB-GENE-030131-5065]	1.9896	V1482Afs/+
cnksr2b	-0.094003	7.68128	0.158391	0.995052	FALSE	ENSDARG00000073707	46.6896	2881	connector enhancer of kinase suppressor of Ras 2b [Source:ZFIN;Acc:ZDB-GENE-030131-8048]	1.98952	V1482Afs/+
tjp1b	0.0938987	7.67358	0.15855	0.995052	FALSE	ENSDARG00000079374	53.0196	7618	tight junction protein 1b [Source:ZFIN;Acc:ZDB-GENE-070925-1]	1.988	V1482Afs/+
nck1a	0.384973	2.50992	0.158574	0.995052	FALSE	ENSDARG00000074262	41.0138	1736	NCK adaptor protein 1a [Source:ZFIN;Acc:ZDB-GENE-070912-547]	1.98777	V1482Afs/+
fcho2	0.0876117	5.59153	0.158623	0.995052	FALSE	ENSDARG00000035389	44.6188	3291	FCH domain only 2 [Source:ZFIN;Acc:ZDB-GENE-050522-228]	1.98731	V1482Afs/+
cpxm1a	0.42292	1.21872	0.158682	0.995052	FALSE	ENSDARG00000073716	47.0664	1935	carboxypeptidase X (M14 family), member 1a [Source:ZFIN;Acc:ZDB-GENE-030131-5284]	1.98674	V1482Afs/+
cpne2	-0.126316	7.16233	0.158814	0.995052	FALSE	ENSDARG00000007753	45.1455	2116	copine II [Source:ZFIN;Acc:ZDB-GENE-030131-7896]	1.98548	V1482Afs/+
slc16a9a	0.417538	2.78567	0.15882	0.995052	FALSE	ENSDARG00000013926	43.1155	1714	solute carrier family 16 member 9a [Source:ZFIN;Acc:ZDB-GENE-040426-1364]	1.98543	V1482Afs/+
atg5	-0.11335	5.60177	0.158828	0.995052	FALSE	ENSDARG00000023396	44.3156	2243	ATG5 autophagy related 5 homolog (S. cerevisiae) [Source:ZFIN;Acc:ZDB-GENE-040801-149]	1.98535	V1482Afs/+
RASA2	0.221782	2.57919	0.158933	0.995052	FALSE	ENSDARG00000078775	47.8739	2483	RAS p21 protein activator 2 [Source:HGNC Symbol;Acc:HGNC:9872]	1.98435	V1482Afs/+
tbkbp1	-0.114616	7.04722	0.158941	0.995052	FALSE	ENSDARG00000061473	44.7965	4324	TBK1 binding protein 1 [Source:ZFIN;Acc:ZDB-GENE-100203-1]	1.98427	V1482Afs/+
rnaseh2a	-0.149599	3.34234	0.158979	0.995052	FALSE	ENSDARG00000018891	48.7099	1089	ribonuclease H2, subunit A [Source:ZFIN;Acc:ZDB-GENE-040426-976]	1.98391	V1482Afs/+
lrrc1	0.22326	2.7683	0.159024	0.995052	FALSE	ENSDARG00000102684	45.5739	2361	leucine rich repeat containing 1 [Source:ZFIN;Acc:ZDB-GENE-050320-1]	1.98349	V1482Afs/+
trim8b	-0.0793638	6.93979	0.159048	0.995052	FALSE	ENSDARG00000060729	47.6638	2183	tripartite motif containing 8b [Source:ZFIN;Acc:ZDB-GENE-030131-4325]	1.98326	V1482Afs/+
cox8a	-0.13237	8.20936	0.159107	0.995052	FALSE	ENSDARG00000095273	51.0851	599	cytochrome c oxidase subunit 8A [Source:ZFIN;Acc:ZDB-GENE-030131-9136]	1.98269	V1482Afs/+
zgc:77112	0.432526	-0.0393739	0.159196	0.995052	FALSE	ENSDARG00000015657	46.4761	2029	zgc:77112 [Source:ZFIN;Acc:ZDB-GENE-040426-2219]	1.98185	V1482Afs/+
inpp4aa	-0.0854107	7.34463	0.159263	0.995052	FALSE	ENSDARG00000063352	49.2016	2310	inositol polyphosphate-4-phosphatase type I Aa [Source:ZFIN;Acc:ZDB-GENE-060312-5]	1.98121	V1482Afs/+
stx12l	-0.112575	8.29197	0.159282	0.995052	FALSE	ENSDARG00000044605	41.4563	1216	syntaxin 12, like [Source:ZFIN;Acc:ZDB-GENE-110715-1]	1.98103	V1482Afs/+
rprd2b	-0.114995	5.29669	0.159283	0.995052	FALSE	ENSDARG00000074676	52.5547	3288	regulation of nuclear pre-mRNA domain containing 2b [Source:ZFIN;Acc:ZDB-GENE-110719-1]	1.98102	V1482Afs/+
pnisr	0.148228	8.11241	0.159349	0.995052	FALSE	ENSDARG00000069855	48.335	2600	PNN-interacting serine/arginine-rich protein [Source:ZFIN;Acc:ZDB-GENE-030131-362]	1.98039	V1482Afs/+
cdk5r2a	-0.094056	7.75026	0.159376	0.995052	FALSE	ENSDARG00000071011	51.318	1783	cyclin-dependent kinase 5, regulatory subunit 2a (p39) [Source:ZFIN;Acc:ZDB-GENE-050417-22]	1.98014	V1482Afs/+
ungb	0.449964	-0.126093	0.159378	0.995052	FALSE	ENSDARG00000094922	41.064	1101	uracil DNA glycosylase b [Source:ZFIN;Acc:ZDB-GENE-070705-360]	1.98012	V1482Afs/+
nipbla	0.0827861	6.22012	0.159454	0.995052	FALSE	ENSDARG00000098272	51.1963	8317	NIPBL cohesin loading factor a [Source:ZFIN;Acc:ZDB-GENE-060526-121]	1.9794	V1482Afs/+
cyp26b1	0.370822	5.22137	0.159543	0.995052	FALSE	ENSDARG00000077121	43.705	2224	cytochrome P450, family 26, subfamily b, polypeptide 1 [Source:ZFIN;Acc:ZDB-GENE-030131-2908]	1.97855	V1482Afs/+
ttf2	-0.160396	3.60789	0.15961	0.995052	FALSE	ENSDARG00000104105	46.2407	3069	transcription termination factor, RNA polymerase II [Source:ZFIN;Acc:ZDB-GENE-110411-73]	1.97791	V1482Afs/+
zgc:171844	-0.249813	2.98596	0.159615	0.995052	FALSE	ENSDARG00000067813	39.7488	1234	zgc:171844 [Source:ZFIN;Acc:ZDB-GENE-080516-8]	1.97787	V1482Afs/+
tmem108	-0.136182	5.19111	0.159679	0.995052	FALSE	ENSDARG00000090230	48.0869	1542	transmembrane protein 108 [Source:ZFIN;Acc:ZDB-GENE-091204-397]	1.97726	V1482Afs/+
kctd15a	-0.132984	6.31658	0.159707	0.995052	FALSE	ENSDARG00000045893	47.6923	1328	potassium channel tetramerization domain containing 15a [Source:ZFIN;Acc:ZDB-GENE-041010-105]	1.977	V1482Afs/+
emilin1b	0.31367	0.686553	0.159724	0.995052	FALSE	ENSDARG00000026166	46.1995	3706	elastin microfibril interfacer 1b [Source:ZFIN;Acc:ZDB-GENE-060818-36]	1.97684	V1482Afs/+
hmgcll1	-0.149076	3.29253	0.159731	0.995052	FALSE	ENSDARG00000088740	50.7484	1036	3-hydroxymethyl-3-methylglutaryl-CoA lyase-like 1 [Source:ZFIN;Acc:ZDB-GENE-080220-15]	1.97677	V1482Afs/+
coa7	-0.135118	3.46224	0.159771	0.995052	FALSE	ENSDARG00000019355	48.7204	1055	cytochrome c oxidase assembly factor 7 [Source:ZFIN;Acc:ZDB-GENE-041014-16]	1.97639	V1482Afs/+
mt2	0.588275	4.38982	0.159893	0.995052	FALSE	ENSDARG00000041623	40.2357	594	metallothionein 2 [Source:ZFIN;Acc:ZDB-GENE-030131-4174]	1.97523	V1482Afs/+
plxnb2a	0.0853756	5.80345	0.159913	0.995052	FALSE	ENSDARG00000003811	47.794	5718	plexin b2a [Source:ZFIN;Acc:ZDB-GENE-030131-8917]	1.97505	V1482Afs/+
sucla2	-0.0795698	7.1662	0.160079	0.995052	FALSE	ENSDARG00000005359	48.4099	1415	succinate-CoA ligase, ADP-forming, beta subunit [Source:ZFIN;Acc:ZDB-GENE-040426-1963]	1.97348	V1482Afs/+
kazald3	0.399774	0.399525	0.160085	0.995052	FALSE	ENSDARG00000053509	46.3448	1450	Kazal-type serine peptidase inhibitor domain 3 [Source:ZFIN;Acc:ZDB-GENE-050208-155]	1.97342	V1482Afs/+
nalcn	-0.0954638	6.81046	0.160238	0.995052	FALSE	ENSDARG00000001835	46.9706	3195	sodium leak channel, non-selective [Source:ZFIN;Acc:ZDB-GENE-050410-12]	1.97198	V1482Afs/+
prg4a	0.947881	-0.0432897	0.160308	0.995052	FALSE	ENSDARG00000010482	50.6482	894	proteoglycan 4a [Source:ZFIN;Acc:ZDB-GENE-030131-8295]	1.97132	V1482Afs/+
FO704750.1	0.230892	1.6538	0.160488	0.995052	FALSE	ENSDARG00000108937	41.4687	1852	mitochondrial fission factor-like [Source:NCBI gene;Acc:100000713]	1.96962	V1482Afs/+
si:ch211-194b1.1	0.132752	5.75821	0.160526	0.995052	FALSE	ENSDARG00000102436	47.1946	8359	si:ch211-194b1.1 [Source:ZFIN;Acc:ZDB-GENE-131126-2]	1.96926	V1482Afs/+
prex2	0.356954	3.26261	0.160539	0.995052	FALSE	ENSDARG00000071692	46.7952	6069	phosphatidylinositol-3,4,5-trisphosphate-dependent Rac exchange factor 2 [Source:ZFIN;Acc:ZDB-GENE-091113-37]	1.96914	V1482Afs/+
trim59	0.279662	1.47482	0.160554	0.995052	FALSE	ENSDARG00000079238	45.9374	4443	tripartite motif containing 59 [Source:ZFIN;Acc:ZDB-GENE-060724-2]	1.969	V1482Afs/+
lin7b	-0.103952	6.17763	0.16057	0.995052	FALSE	ENSDARG00000037932	44.7211	1506	lin-7 homolog B (C. elegans) [Source:ZFIN;Acc:ZDB-GENE-041011-1]	1.96885	V1482Afs/+
mak16	-0.120632	3.95193	0.160749	0.995052	FALSE	ENSDARG00000003527	39.8976	866	MAK16 homolog (S. cerevisiae) [Source:ZFIN;Acc:ZDB-GENE-020419-35]	1.96716	V1482Afs/+
cryl1	-0.170912	3.22991	0.160772	0.995052	FALSE	ENSDARG00000003675	43.8189	1344	crystallin, lambda 1 [Source:ZFIN;Acc:ZDB-GENE-060810-7]	1.96695	V1482Afs/+
ppih	-0.151608	3.21716	0.160782	0.995052	FALSE	ENSDARG00000041530	39.0524	1081	peptidylprolyl isomerase H (cyclophilin H) [Source:ZFIN;Acc:ZDB-GENE-040625-127]	1.96686	V1482Afs/+
adgrb2	0.19575	3.61724	0.160796	0.995052	FALSE	ENSDARG00000025667	53.2484	1041	adhesion G protein-coupled receptor B2 [Source:ZFIN;Acc:ZDB-GENE-060503-573]	1.96672	V1482Afs/+
slc18a3a	-0.140469	3.50557	0.16106	0.995052	FALSE	ENSDARG00000006356	47.7972	2406	solute carrier family 18 member 3a [Source:ZFIN;Acc:ZDB-GENE-060929-990]	1.96424	V1482Afs/+
mest	-0.110403	4.62527	0.161128	0.995052	FALSE	ENSDARG00000032319	45.0987	1418	mesoderm specific transcript [Source:ZFIN;Acc:ZDB-GENE-991111-5]	1.96361	V1482Afs/+
rps15a	0.260132	7.97862	0.161196	0.995052	FALSE	ENSDARG00000010160	41.4213	721	ribosomal protein S15a [Source:ZFIN;Acc:ZDB-GENE-030131-8708]	1.96297	V1482Afs/+
arl1	-0.0896431	6.43736	0.161207	0.995052	FALSE	ENSDARG00000101680	39.3289	2399	ADP-ribosylation factor-like 1 [Source:ZFIN;Acc:ZDB-GENE-040718-175]	1.96287	V1482Afs/+
jph3	0.111029	6.27372	0.161231	0.995052	FALSE	ENSDARG00000102204	50.8205	3839	junctophilin 3 [Source:ZFIN;Acc:ZDB-GENE-060503-415]	1.96264	V1482Afs/+
aldh9a1a.1	0.160742	5.45348	0.161238	0.995052	FALSE	ENSDARG00000069100	46.7529	2054	aldehyde dehydrogenase 9 family, member A1a, tandem duplicate 1 [Source:ZFIN;Acc:ZDB-GENE-030131-1257]	1.96258	V1482Afs/+
sall2	0.0977388	6.04521	0.161294	0.995052	FALSE	ENSDARG00000075116	44.5898	4931	spalt-like transcription factor 2 [Source:ZFIN;Acc:ZDB-GENE-030829-32]	1.96206	V1482Afs/+
wdr12	-0.11482	4.0989	0.161575	0.995052	FALSE	ENSDARG00000003287	43.9036	2075	WD repeat domain 12 [Source:ZFIN;Acc:ZDB-GENE-030131-371]	1.95943	V1482Afs/+
prim1	0.238714	1.79493	0.161639	0.995052	FALSE	ENSDARG00000040163	43.2784	1306	DNA primase subunit 1 [Source:ZFIN;Acc:ZDB-GENE-990603-6]	1.95883	V1482Afs/+
ddrgk1	-0.15038	3.24751	0.161669	0.995052	FALSE	ENSDARG00000037172	42.0252	1906	DDRGK domain containing 1 [Source:ZFIN;Acc:ZDB-GENE-040426-1050]	1.95854	V1482Afs/+
tubb4b	-0.0810782	9.52024	0.161702	0.995052	FALSE	ENSDARG00000002344	49.54	1087	tubulin, beta 4B class IVb [Source:ZFIN;Acc:ZDB-GENE-030131-8625]	1.95824	V1482Afs/+
dpp6a	0.166578	4.95199	0.162017	0.995052	FALSE	ENSDARG00000076826	48.5962	2885	dipeptidyl-peptidase 6a [Source:ZFIN;Acc:ZDB-GENE-090918-4]	1.9553	V1482Afs/+
trappc11	-0.0896396	6.01338	0.16203	0.995052	FALSE	ENSDARG00000004726	48.2696	3843	trafficking protein particle complex 11 [Source:ZFIN;Acc:ZDB-GENE-030131-1723]	1.95518	V1482Afs/+
usta	-0.2433	2.23424	0.162054	0.995052	FALSE	ENSDARG00000006044	42.1488	2904	uronyl 2-sulfotransferase a [Source:ZFIN;Acc:ZDB-GENE-041001-163]	1.95495	V1482Afs/+
pcdh1g2	0.224892	4.31641	0.162137	0.995052	FALSE	ENSDARG00000101232	40.5516	4387	protocadherin 1 gamma 2 [Source:ZFIN;Acc:ZDB-GENE-050608-2]	1.95418	V1482Afs/+
pih1d2	0.52038	0.0174319	0.16224	0.995052	FALSE	ENSDARG00000014849	43.1835	1313	PIH1 domain containing 2 [Source:ZFIN;Acc:ZDB-GENE-041212-54]	1.95322	V1482Afs/+
lrit1b	-0.259297	2.30711	0.162306	0.995052	FALSE	ENSDARG00000099406	56.1269	2742	leucine-rich repeat, immunoglobulin-like and transmembrane domains 1b [Source:ZFIN;Acc:ZDB-GENE-060616-45]	1.95261	V1482Afs/+
gdi1	-0.084186	9.27847	0.162322	0.995052	FALSE	ENSDARG00000056122	42.1098	3517	GDP dissociation inhibitor 1 [Source:ZFIN;Acc:ZDB-GENE-050522-504]	1.95246	V1482Afs/+
tspan37	-0.280089	1.27709	0.162452	0.995052	FALSE	ENSDARG00000095090	36.4964	1370	tetraspanin 37 [Source:ZFIN;Acc:ZDB-GENE-070912-550]	1.95125	V1482Afs/+
rbms2a	0.202641	4.00787	0.162476	0.995052	FALSE	ENSDARG00000044179	40.2263	5745	RNA binding motif, single stranded interacting protein 2a [Source:ZFIN;Acc:ZDB-GENE-030912-2]	1.95103	V1482Afs/+
fgf1a	-0.158742	5.08587	0.162537	0.995052	FALSE	ENSDARG00000017542	38.2271	1805	fibroblast growth factor 1a [Source:ZFIN;Acc:ZDB-GENE-040426-1729]	1.95046	V1482Afs/+
abcd3b	-0.139094	3.75561	0.162571	0.995052	FALSE	ENSDARG00000002947	45.2072	2389	ATP-binding cassette, sub-family D (ALD), member 3b [Source:ZFIN;Acc:ZDB-GENE-050517-29]	1.95014	V1482Afs/+
abcc2	-0.305929	3.81181	0.162609	0.995052	FALSE	ENSDARG00000014031	50.5472	4843	ATP-binding cassette, sub-family C (CFTR/MRP), member 2 [Source:ZFIN;Acc:ZDB-GENE-040426-1523]	1.9498	V1482Afs/+
fam149b1	-0.111657	5.29802	0.162672	0.995052	FALSE	ENSDARG00000061215	50.039	2562	family with sequence similarity 149 member B1 [Source:ZFIN;Acc:ZDB-GENE-070112-2102]	1.94921	V1482Afs/+
tdh2	0.155488	5.00475	0.162709	0.995052	FALSE	ENSDARG00000001463	45.1344	905	L-threonine dehydrogenase 2 [Source:ZFIN;Acc:ZDB-GENE-070620-14]	1.94887	V1482Afs/+
drc1	0.48387	0.784289	0.162729	0.995052	FALSE	ENSDARG00000042182	43.3725	2384	dynein regulatory complex subunit 1 homolog (Chlamydomonas) [Source:ZFIN;Acc:ZDB-GENE-041001-218]	1.94868	V1482Afs/+
jmjd1cb	0.100629	7.54615	0.162836	0.995052	FALSE	ENSDARG00000079939	52.0779	7575	jumonji domain containing 1Cb [Source:ZFIN;Acc:ZDB-GENE-121214-344]	1.94769	V1482Afs/+
cacna1c	0.162921	5.85437	0.162979	0.995052	FALSE	ENSDARG00000008398	50.3344	6803	calcium channel, voltage-dependent, L type, alpha 1C subunit [Source:ZFIN;Acc:ZDB-GENE-020129-1]	1.94636	V1482Afs/+
gsk3aa	-0.103486	6.24999	0.162984	0.995052	FALSE	ENSDARG00000029501	49.4039	1720	glycogen synthase kinase 3 alpha a [Source:ZFIN;Acc:ZDB-GENE-060503-796]	1.94632	V1482Afs/+
ulk3	-0.168119	3.11613	0.163288	0.995052	FALSE	ENSDARG00000101661	50	1224	unc-51 like kinase 3 [Source:ZFIN;Acc:ZDB-GENE-070410-33]	1.94351	V1482Afs/+
ttyh1	0.103661	5.55053	0.163288	0.995052	FALSE	ENSDARG00000076804	52.0867	1222	tweety family member 1 [Source:ZFIN;Acc:ZDB-GENE-100922-257]	1.94351	V1482Afs/+
rbm11	-0.161706	4.00143	0.163538	0.995052	FALSE	ENSDARG00000090202	37.0757	900	RNA binding motif protein 11 [Source:ZFIN;Acc:ZDB-GENE-091204-317]	1.9412	V1482Afs/+
dync1li1	-0.0912437	7.32268	0.163563	0.995052	FALSE	ENSDARG00000098317	46.8265	1513	dynein, cytoplasmic 1, light intermediate chain 1 [Source:ZFIN;Acc:ZDB-GENE-030131-4108]	1.94097	V1482Afs/+
ppp4r1l	0.337116	0.295597	0.163576	0.995052	FALSE	ENSDARG00000099379	46.1837	773	protein phosphatase 4, regulatory subunit 1-like [Source:ZFIN;Acc:ZDB-GENE-121022-4]	1.94085	V1482Afs/+
scn12aa	0.415307	-0.147192	0.1636	0.995052	FALSE	ENSDARG00000090724	49.0933	3033	sodium channel, voltage gated, type XII, alpha a [Source:ZFIN;Acc:ZDB-GENE-060908-2]	1.94063	V1482Afs/+
si:dkey-71l4.4	-1.68206	1.21747	0.163608	0.995052	FALSE	ENSDARG00000104916	44.5626	4138	si:dkey-71l4.4 [Source:ZFIN;Acc:ZDB-GENE-060503-457]	1.94056	V1482Afs/+
usp42	0.0984594	4.96503	0.163996	0.995052	FALSE	ENSDARG00000077300	44.7474	4365	ubiquitin specific peptidase 42 [Source:ZFIN;Acc:ZDB-GENE-030131-5739]	1.93699	V1482Afs/+
plek	0.669479	-0.0889459	0.164041	0.995052	FALSE	ENSDARG00000104325	41.4536	998	pleckstrin [Source:ZFIN;Acc:ZDB-GENE-040426-1506]	1.93658	V1482Afs/+
faah2a	-0.097048	4.8424	0.16405	0.995052	FALSE	ENSDARG00000008457	46.6485	1470	fatty acid amide hydrolase 2a [Source:ZFIN;Acc:ZDB-GENE-040718-453]	1.93649	V1482Afs/+
myo3b	0.266615	1.87231	0.164073	0.995052	FALSE	ENSDARG00000006892	49.6529	3242	myosin IIIB [Source:ZFIN;Acc:ZDB-GENE-070706-2]	1.93628	V1482Afs/+
LO017714.1	0.217993	2.72085	0.164159	0.995052	FALSE	ENSDARG00000115101	46.9331	1451	NULL	1.93549	V1482Afs/+
fam49bb	-0.115364	5.42583	0.164191	0.995052	FALSE	ENSDARG00000045417	39.6978	1674	family with sequence similarity 49 member Bb [Source:ZFIN;Acc:ZDB-GENE-040426-2590]	1.9352	V1482Afs/+
her4.2	1.18532	0.962221	0.164265	0.995052	FALSE	ENSDARG00000056729	39.0145	1725	hairy-related 4, tandem duplicate 2 [Source:ZFIN;Acc:ZDB-GENE-060815-1]	1.93452	V1482Afs/+
robo4	0.437794	3.31103	0.164298	0.995052	FALSE	ENSDARG00000009387	43.4716	4450	roundabout, axon guidance receptor, homolog 4 (Drosophila) [Source:ZFIN;Acc:ZDB-GENE-020809-1]	1.93421	V1482Afs/+
prkag2a	-0.10652	6.39361	0.164352	0.995052	FALSE	ENSDARG00000012625	45.053	962	protein kinase, AMP-activated, gamma 2 non-catalytic subunit a [Source:ZFIN;Acc:ZDB-GENE-060929-160]	1.93372	V1482Afs/+
txn	0.196433	4.01116	0.164354	0.995052	FALSE	ENSDARG00000044125	43.5477	753	thioredoxin [Source:ZFIN;Acc:ZDB-GENE-040718-162]	1.93371	V1482Afs/+
tmem106bb	-0.0986722	5.33313	0.164539	0.995052	FALSE	ENSDARG00000035949	46.4256	1189	transmembrane protein 106Bb [Source:ZFIN;Acc:ZDB-GENE-050913-37]	1.932	V1482Afs/+
npy	-0.118963	7.28954	0.164583	0.995052	FALSE	ENSDARG00000036222	38.7921	1292	neuropeptide Y [Source:ZFIN;Acc:ZDB-GENE-980526-438]	1.9316	V1482Afs/+
ankib1b	0.126876	5.72568	0.164785	0.995052	FALSE	ENSDARG00000076829	49.4131	4345	ankyrin repeat and IBR domain containing 1b [Source:ZFIN;Acc:ZDB-GENE-100920-6]	1.92975	V1482Afs/+
nsmce2	-0.286385	0.79711	0.164885	0.995052	FALSE	ENSDARG00000076379	44.0761	815	NSE2 (MMS21) homolog, SMC5-SMC6 complex SUMO ligase [Source:ZFIN;Acc:ZDB-GENE-081022-128]	1.92885	V1482Afs/+
rasa1a	0.148522	4.09401	0.164944	0.995052	FALSE	ENSDARG00000035535	49.2372	1850	RAS p21 protein activator (GTPase activating protein) 1a [Source:ZFIN;Acc:ZDB-GENE-030131-4694]	1.9283	V1482Afs/+
frmpd1b	0.11975	6.49328	0.164982	0.995052	FALSE	ENSDARG00000089009	45.8004	4929	FERM and PDZ domain containing 1b [Source:ZFIN;Acc:ZDB-GENE-140328-1]	1.92796	V1482Afs/+
scamp2	0.109298	4.68072	0.165025	0.995052	FALSE	ENSDARG00000010279	50.0929	1149	secretory carrier membrane protein 2 [Source:ZFIN;Acc:ZDB-GENE-040426-2702]	1.92756	V1482Afs/+
dusp4	-0.168955	4.44958	0.165032	0.995052	FALSE	ENSDARG00000044688	46.9163	1816	dual specificity phosphatase 4 [Source:ZFIN;Acc:ZDB-GENE-040426-709]	1.9275	V1482Afs/+
nxf1	0.0991887	6.50987	0.165065	0.995052	FALSE	ENSDARG00000055076	41.0328	4464	nuclear RNA export factor 1 [Source:ZFIN;Acc:ZDB-GENE-030131-2585]	1.9272	V1482Afs/+
abce1	-0.0953851	7.08271	0.165231	0.995052	FALSE	ENSDARG00000007216	47.4624	2857	ATP-binding cassette, sub-family E (OABP), member 1 [Source:ZFIN;Acc:ZDB-GENE-040426-1995]	1.92569	V1482Afs/+
cd82b	0.226717	2.50268	0.165321	0.995052	FALSE	ENSDARG00000026070	39.8501	774	CD82 molecule b [Source:ZFIN;Acc:ZDB-GENE-030131-2857]	1.92487	V1482Afs/+
magi2b	0.288133	3.1809	0.165344	0.995052	FALSE	ENSDARG00000073769	48.2759	4794	membrane associated guanylate kinase, WW and PDZ domain containing 2b [Source:ZFIN;Acc:ZDB-GENE-141211-6]	1.92466	V1482Afs/+
homer3b	0.205319	3.8951	0.165373	0.995052	FALSE	ENSDARG00000010789	37.4851	4199	homer scaffold protein 3b [Source:ZFIN;Acc:ZDB-GENE-040426-739]	1.9244	V1482Afs/+
ankmy2a	-0.112135	4.18233	0.165453	0.995052	FALSE	ENSDARG00000005948	43.1247	2189	ankyrin repeat and MYND domain containing 2a [Source:ZFIN;Acc:ZDB-GENE-030131-6321]	1.92367	V1482Afs/+
zgc:110789	-0.344464	0.0293659	0.165559	0.995052	FALSE	ENSDARG00000052497	45.1278	2309	zgc:110789 [Source:ZFIN;Acc:ZDB-GENE-050306-38]	1.9227	V1482Afs/+
gxylt1b	0.284024	1.59749	0.165587	0.995052	FALSE	ENSDARG00000022550	44.414	1826	glucoside xylosyltransferase 1b [Source:ZFIN;Acc:ZDB-GENE-041210-116]	1.92245	V1482Afs/+
si:dkeyp-26a9.7	0.515448	0.440848	0.165616	0.995052	FALSE	ENSDARG00000094046	38.1885	408	si:dkeyp-26a9.7 [Source:ZFIN;Acc:ZDB-GENE-100922-50]	1.92218	V1482Afs/+
kcnj12b	-0.194579	3.63807	0.165721	0.995052	FALSE	ENSDARG00000062618	48.4909	2005	potassium inwardly-rectifying channel, subfamily J, member 12b [Source:ZFIN;Acc:ZDB-GENE-091118-79]	1.92123	V1482Afs/+
fzd6	0.322538	1.85205	0.16574	0.995052	FALSE	ENSDARG00000104874	57.8744	2851	frizzled class receptor 6 [Source:ZFIN;Acc:ZDB-GENE-040426-1451]	1.92106	V1482Afs/+
adgrb3	-0.0761525	7.59996	0.16577	0.995052	FALSE	ENSDARG00000059832	50.944	1981	adhesion G protein-coupled receptor B3 [Source:ZFIN;Acc:ZDB-GENE-070424-99]	1.92079	V1482Afs/+
ccdc180	0.602721	0.738101	0.165852	0.995052	FALSE	ENSDARG00000032372	43.4341	3541	coiled-coil domain containing 180 [Source:ZFIN;Acc:ZDB-GENE-130530-582]	1.92005	V1482Afs/+
clstn1	-0.0819784	11.4129	0.165886	0.995052	FALSE	ENSDARG00000031720	48.5143	3277	calsyntenin 1 [Source:ZFIN;Acc:ZDB-GENE-040426-1064]	1.91973	V1482Afs/+
sco1	-0.135788	4.16768	0.165933	0.995052	FALSE	ENSDARG00000067593	51.3582	1178	SCO cytochrome c oxidase assembly protein 1 [Source:ZFIN;Acc:ZDB-GENE-140909-1]	1.91931	V1482Afs/+
ophn1	0.22399	2.3974	0.16594	0.995052	FALSE	ENSDARG00000035420	43.3476	1577	oligophrenin 1 [Source:ZFIN;Acc:ZDB-GENE-040718-464]	1.91925	V1482Afs/+
zcchc2	0.111041	5.07327	0.165951	0.995052	FALSE	ENSDARG00000067950	50.2135	1232	zinc finger, CCHC domain containing 2 [Source:ZFIN;Acc:ZDB-GENE-070912-269]	1.91915	V1482Afs/+
si:ch211-168b3.1	0.117331	4.57176	0.166012	0.995052	FALSE	ENSDARG00000056478	47.0629	2860	si:ch211-168b3.1 [Source:ZFIN;Acc:ZDB-GENE-081104-34]	1.91859	V1482Afs/+
mrps28	-0.144596	2.86841	0.166147	0.995052	FALSE	ENSDARG00000041538	51.9084	655	mitochondrial ribosomal protein S28 [Source:ZFIN;Acc:ZDB-GENE-061110-52]	1.91737	V1482Afs/+
zcchc24	0.126438	4.86946	0.166172	0.995052	FALSE	ENSDARG00000078026	39.0834	3513	zinc finger, CCHC domain containing 24 [Source:ZFIN;Acc:ZDB-GENE-030131-3573]	1.91714	V1482Afs/+
nphp4	0.147789	3.39734	0.166188	0.995052	FALSE	ENSDARG00000069014	50.8356	2680	nephronophthisis 4 [Source:ZFIN;Acc:ZDB-GENE-060503-715]	1.917	V1482Afs/+
necap1	-0.0923622	8.17866	0.166313	0.995052	FALSE	ENSDARG00000020798	45.7737	1154	NECAP endocytosis associated 1 [Source:ZFIN;Acc:ZDB-GENE-040426-1682]	1.91587	V1482Afs/+
zgc:153981	0.219718	5.8772	0.166639	0.995052	FALSE	ENSDARG00000069529	38.5795	1760	zgc:153981 [Source:ZFIN;Acc:ZDB-GENE-061103-367]	1.91292	V1482Afs/+
si:ch211-116o3.5	-0.105051	4.87099	0.16664	0.995052	FALSE	ENSDARG00000097692	45.942	2070	si:ch211-116o3.5 [Source:ZFIN;Acc:ZDB-GENE-030131-4627]	1.91291	V1482Afs/+
coq9	-0.107886	5.85579	0.16668	0.995052	FALSE	ENSDARG00000023583	47.8731	1387	coenzyme Q9 homolog (S. cerevisiae) [Source:ZFIN;Acc:ZDB-GENE-061207-37]	1.91255	V1482Afs/+
trim36	-0.136251	6.14207	0.166782	0.995052	FALSE	ENSDARG00000062794	59.9133	1102	tripartite motif containing 36 [Source:ZFIN;Acc:ZDB-GENE-040426-2936]	1.91163	V1482Afs/+
samm50	-0.0848727	5.78265	0.166869	0.995052	FALSE	ENSDARG00000045814	48.8816	1833	SAMM50 sorting and assembly machinery component [Source:ZFIN;Acc:ZDB-GENE-040426-806]	1.91085	V1482Afs/+
ndufa9a	-0.0801873	6.42759	0.166946	0.995052	FALSE	ENSDARG00000070723	46.8103	402	NADH:ubiquinone oxidoreductase subunit A9a [Source:ZFIN;Acc:ZDB-GENE-050320-20]	1.91016	V1482Afs/+
tefb	0.186507	6.99049	0.166991	0.995052	FALSE	ENSDARG00000098103	50.1986	2014	TEF transcription factor, PAR bZIP family member b [Source:ZFIN;Acc:ZDB-GENE-050522-224]	1.90975	V1482Afs/+
zfyve28	0.164044	3.2273	0.167109	0.995052	FALSE	ENSDARG00000060430	50.7578	3365	zinc finger, FYVE domain containing 28 [Source:ZFIN;Acc:ZDB-GENE-061103-208]	1.90869	V1482Afs/+
wnt8a	-0.902923	1.12363	0.167118	0.995052	FALSE	ENSDARG00000078507	48.1788	1208	wingless-type MMTV integration site family, member 8a [Source:ZFIN;Acc:ZDB-GENE-980526-332]	1.90861	V1482Afs/+
si:dkey-182i3.8	0.169894	3.14772	0.167146	0.995052	FALSE	ENSDARG00000075834	40.6219	1837	si:dkey-182i3.8 [Source:ZFIN;Acc:ZDB-GENE-030131-4134]	1.90835	V1482Afs/+
trib3	-0.217775	4.10278	0.167159	0.995052	FALSE	ENSDARG00000016200	45.2752	2180	tribbles pseudokinase 3 [Source:ZFIN;Acc:ZDB-GENE-040426-2609]	1.90824	V1482Afs/+
smarcd3a	-0.123787	5.50739	0.167181	0.995052	FALSE	ENSDARG00000038786	50.0966	1451	SWI/SNF related, matrix associated, actin dependent regulator of chromatin, subfamily d, member 3a [Source:ZFIN;Acc:ZDB-GENE-070912-491]	1.90804	V1482Afs/+
proca1	0.193293	5.34928	0.167193	0.995052	FALSE	ENSDARG00000069823	45.4518	3254	protein interacting with cyclin A1 [Source:ZFIN;Acc:ZDB-GENE-110418-1]	1.90793	V1482Afs/+
si:ch211-222e20.4	0.602698	1.06366	0.167241	0.995052	FALSE	ENSDARG00000092578	38.2733	1083	si:ch211-222e20.4 [Source:ZFIN;Acc:ZDB-GENE-091118-60]	1.9075	V1482Afs/+
sec22c	-0.289906	1.32174	0.167246	0.995052	FALSE	ENSDARG00000063387	44.4365	1402	SEC22 homolog C, vesicle trafficking protein [Source:ZFIN;Acc:ZDB-GENE-060227-2]	1.90746	V1482Afs/+
dennd5a	0.157186	5.87582	0.167256	0.995052	FALSE	ENSDARG00000017006	53.8196	4058	DENN/MADD domain containing 5A [Source:ZFIN;Acc:ZDB-GENE-071211-1]	1.90736	V1482Afs/+
pfkpa	-0.0977361	9.27648	0.167314	0.995052	FALSE	ENSDARG00000028000	46.1788	4150	phosphofructokinase, platelet a [Source:ZFIN;Acc:ZDB-GENE-091112-22]	1.90685	V1482Afs/+
rhbdf1a	-0.0987821	4.28943	0.167347	0.995052	FALSE	ENSDARG00000036541	51.5319	2171	rhomboid 5 homolog 1a (Drosophila) [Source:ZFIN;Acc:ZDB-GENE-040704-75]	1.90655	V1482Afs/+
wdr19	0.131389	5.00499	0.167415	0.995052	FALSE	ENSDARG00000037406	45.841	724	WD repeat domain 19 [Source:ZFIN;Acc:ZDB-GENE-090313-277]	1.90594	V1482Afs/+
ipo4	-0.137973	3.73018	0.167468	0.995052	FALSE	ENSDARG00000041493	47.5047	3744	importin 4 [Source:ZFIN;Acc:ZDB-GENE-041014-307]	1.90546	V1482Afs/+
zfyve27	-0.131303	4.93851	0.16757	0.995052	FALSE	ENSDARG00000059835	43.5305	914	zinc finger, FYVE domain containing 27 [Source:ZFIN;Acc:ZDB-GENE-061013-502]	1.90455	V1482Afs/+
BX530018.2	0.158574	2.67017	0.167597	0.995052	FALSE	ENSDARG00000056677	40.9782	1217	OCIA domain-containing protein 1-like [Source:NCBI gene;Acc:553528]	1.90431	V1482Afs/+
creb3l3l	0.100237	6.94079	0.16775	0.995052	FALSE	ENSDARG00000020926	43.8211	839	cAMP responsive element binding protein 3-like 3 like [Source:ZFIN;Acc:ZDB-GENE-040426-2942]	1.90293	V1482Afs/+
dnajb14	-0.119207	4.88652	0.168289	0.995052	FALSE	ENSDARG00000069996	37.5724	2678	DnaJ heat shock protein family (Hsp40) member B14 [Source:ZFIN;Acc:ZDB-GENE-061110-138]	1.89812	V1482Afs/+
si:dkey-193c22.1	-0.101259	4.48622	0.168476	0.995052	FALSE	ENSDARG00000093687	39.6705	1578	si:dkey-193c22.1 [Source:ZFIN;Acc:ZDB-GENE-030131-7957]	1.89645	V1482Afs/+
rhoq	-0.125158	5.67744	0.168498	0.995052	FALSE	ENSDARG00000025953	46.3579	1414	ras homolog family member Q [Source:ZFIN;Acc:ZDB-GENE-030131-5721]	1.89626	V1482Afs/+
pcsk1nl	-0.0741409	10.4404	0.1685	0.995052	FALSE	ENSDARG00000076170	40.9417	3759	proprotein convertase subtilisin/kexin type 1 inhibitor, like [Source:ZFIN;Acc:ZDB-GENE-090427-2]	1.89624	V1482Afs/+
CABZ01086611.1	0.261241	6.21627	0.168501	0.995052	FALSE	ENSDARG00000111110	45.7414	7068	NULL	1.89623	V1482Afs/+
notchl	-0.37547	2.14244	0.168588	0.995052	FALSE	ENSDARG00000088308	52.1266	2939	notch receptor, like [Source:ZFIN;Acc:ZDB-GENE-070220-2]	1.89545	V1482Afs/+
syt4	-0.0649937	8.37881	0.168665	0.995052	FALSE	ENSDARG00000036505	49.119	2327	synaptotagmin IV [Source:ZFIN;Acc:ZDB-GENE-030131-7297]	1.89477	V1482Afs/+
bbs4	-0.113138	4.38101	0.168667	0.995052	FALSE	ENSDARG00000063522	45.3016	2324	Bardet-Biedl syndrome 4 [Source:ZFIN;Acc:ZDB-GENE-060126-2]	1.89475	V1482Afs/+
pdcl	-0.111444	8.00684	0.16871	0.995052	FALSE	ENSDARG00000009480	41.5237	3439	phosducin-like [Source:ZFIN;Acc:ZDB-GENE-030131-2365]	1.89436	V1482Afs/+
ttc12	0.446874	0.325974	0.168743	0.995052	FALSE	ENSDARG00000056896	42.0386	1894	tetratricopeptide repeat domain 12 [Source:ZFIN;Acc:ZDB-GENE-071016-4]	1.89407	V1482Afs/+
prpf19	-0.0746962	5.20755	0.168882	0.995052	FALSE	ENSDARG00000015239	47.7092	776	pre-mRNA processing factor 19 [Source:ZFIN;Acc:ZDB-GENE-030131-263]	1.89284	V1482Afs/+
CR749777.1	0.751575	0.856206	0.168905	0.995052	FALSE	ENSDARG00000114833	40.2348	1874	NULL	1.89264	V1482Afs/+
cndp2	-0.147096	4.0194	0.169241	0.995052	FALSE	ENSDARG00000003931	43.2715	2103	carnosine dipeptidase 2 [Source:ZFIN;Acc:ZDB-GENE-030131-5499]	1.88965	V1482Afs/+
SEC14L1	-0.142938	3.41319	0.16928	0.995052	FALSE	ENSDARG00000101792	44.4729	1172	SEC14 like lipid binding 1 [Source:HGNC Symbol;Acc:HGNC:10698]	1.88931	V1482Afs/+
waif2	-0.355535	-0.181232	0.1693	0.995052	FALSE	ENSDARG00000054575	46.7181	1166	Wnt-activated inhibitory factor 2 [Source:ZFIN;Acc:ZDB-GENE-120209-3]	1.88913	V1482Afs/+
tspan18a	0.0951747	6.26806	0.169396	0.995052	FALSE	ENSDARG00000056656	44.1183	1621	tetraspanin 18a [Source:ZFIN;Acc:ZDB-GENE-040718-232]	1.88828	V1482Afs/+
ccdc83	0.399625	1.2742	0.169472	0.995052	FALSE	ENSDARG00000077179	40.6313	1489	coiled-coil domain containing 83 [Source:ZFIN;Acc:ZDB-GENE-130723-1]	1.88761	V1482Afs/+
ypel3	-0.10059	6.37751	0.169539	0.995052	FALSE	ENSDARG00000055510	43.2031	869	yippee-like 3 [Source:ZFIN;Acc:ZDB-GENE-030516-4]	1.88702	V1482Afs/+
st14a	0.463558	0.517031	0.169555	0.995052	FALSE	ENSDARG00000061173	43.6981	2104	suppression of tumorigenicity 14a [Source:ZFIN;Acc:ZDB-GENE-030131-6496]	1.88688	V1482Afs/+
ubiad1	-0.0851512	5.19357	0.169664	0.995052	FALSE	ENSDARG00000013009	46.9982	2232	UbiA prenyltransferase domain containing 1 [Source:ZFIN;Acc:ZDB-GENE-030131-3205]	1.88591	V1482Afs/+
nepro	0.152382	2.59874	0.169701	0.995052	FALSE	ENSDARG00000043566	43.9548	1373	nucleolus and neural progenitor protein [Source:ZFIN;Acc:ZDB-GENE-030131-5651]	1.88558	V1482Afs/+
dnajb5	-0.232176	2.62477	0.16975	0.995052	FALSE	ENSDARG00000052881	46.875	1184	DnaJ heat shock protein family (Hsp40) member B5 [Source:ZFIN;Acc:ZDB-GENE-070705-308]	1.88515	V1482Afs/+
coq7	-0.145096	4.43531	0.169781	0.995052	FALSE	ENSDARG00000062594	40.0953	1469	coenzyme Q7 homolog, ubiquinone (yeast) [Source:ZFIN;Acc:ZDB-GENE-070209-262]	1.88488	V1482Afs/+
si:ch211-251b21.1	0.755761	4.92501	0.169921	0.995052	FALSE	ENSDARG00000007275	42.1053	2261	si:ch211-251b21.1 [Source:ZFIN;Acc:ZDB-GENE-060809-5]	1.88364	V1482Afs/+
si:ch211-286b5.5	0.220328	4.52071	0.169951	0.995052	FALSE	ENSDARG00000096661	39.9674	920	si:ch211-286b5.5 [Source:ZFIN;Acc:ZDB-GENE-121214-209]	1.88338	V1482Afs/+
ppcdc	0.183853	2.6884	0.169955	0.995052	FALSE	ENSDARG00000033020	34.4115	1886	phosphopantothenoylcysteine decarboxylase [Source:ZFIN;Acc:ZDB-GENE-040426-1749]	1.88334	V1482Afs/+
ppp2r3c	-0.118515	3.96423	0.169959	0.995052	FALSE	ENSDARG00000043972	41.6353	1327	protein phosphatase 2, regulatory subunit B'', gamma [Source:ZFIN;Acc:ZDB-GENE-040426-715]	1.88331	V1482Afs/+
cldn7b	-0.516358	-0.386674	0.16997	0.995052	FALSE	ENSDARG00000014047	40.1548	2067	claudin 7b [Source:ZFIN;Acc:ZDB-GENE-001103-5]	1.88321	V1482Afs/+
znf996	0.640741	0.192871	0.170092	0.995052	FALSE	ENSDARG00000114172	41.7273	1511	zinc finger protein 996 [Source:ZFIN;Acc:ZDB-GENE-110913-147]	1.88213	V1482Afs/+
znf1084	-0.452992	0.333598	0.170176	0.995052	FALSE	ENSDARG00000076255	41.4239	2163	zinc finger protein 1084 [Source:ZFIN;Acc:ZDB-GENE-110913-77]	1.88139	V1482Afs/+
eif3ha	-0.115729	4.63071	0.170317	0.995052	FALSE	ENSDARG00000102452	51.4754	1220	eukaryotic translation initiation factor 3, subunit H, a [Source:ZFIN;Acc:ZDB-GENE-040808-19]	1.88015	V1482Afs/+
zbtb18	0.143355	8.9557	0.170366	0.995052	FALSE	ENSDARG00000028228	45.958	2485	zinc finger and BTB domain containing 18 [Source:ZFIN;Acc:ZDB-GENE-050419-73]	1.87972	V1482Afs/+
rad23ab	-0.0962599	6.48502	0.170373	0.995052	FALSE	ENSDARG00000058984	41.3188	4049	RAD23 homolog A, nucleotide excision repair protein b [Source:ZFIN;Acc:ZDB-GENE-051113-160]	1.87966	V1482Afs/+
zgc:114181	-0.484546	5.09106	0.170451	0.995052	FALSE	ENSDARG00000069583	45.8143	2628	zgc:114181 [Source:ZFIN;Acc:ZDB-GENE-050913-105]	1.87897	V1482Afs/+
sema3h	-0.12451	5.41179	0.170541	0.995052	FALSE	ENSDARG00000042616	48.2343	2988	sema domain, immunoglobulin domain (Ig), short basic domain, secreted, (semaphorin) 3H [Source:ZFIN;Acc:ZDB-GENE-990715-8]	1.87818	V1482Afs/+
si:ch211-141o9.10	-0.373952	0.302677	0.170694	0.995052	FALSE	ENSDARG00000077900	41.221	1107	si:ch211-141o9.10 [Source:ZFIN;Acc:ZDB-GENE-130603-5]	1.87684	V1482Afs/+
vdrb	-0.314804	0.787039	0.170705	0.995052	FALSE	ENSDARG00000070721	50.4246	1364	vitamin D receptor b [Source:ZFIN;Acc:ZDB-GENE-080403-10]	1.87674	V1482Afs/+
si:dkey-260c8.6	-0.631976	3.6642	0.170752	0.995052	FALSE	ENSDARG00000096233	41.1987	734	si:dkey-260c8.6 [Source:ZFIN;Acc:ZDB-GENE-120215-121]	1.87633	V1482Afs/+
skp1	-0.0771751	8.81724	0.170774	0.995052	FALSE	ENSDARG00000003151	46.9565	978	S-phase kinase-associated protein 1 [Source:ZFIN;Acc:ZDB-GENE-040426-1707]	1.87613	V1482Afs/+
zgc:112052	-0.142075	3.91173	0.170799	0.995052	FALSE	ENSDARG00000058857	40.7966	2586	zgc:112052 [Source:ZFIN;Acc:ZDB-GENE-050417-151]	1.87592	V1482Afs/+
slc7a6os	-0.0831751	6.81248	0.1708	0.995052	FALSE	ENSDARG00000010596	47.7025	1654	solute carrier family 7 member 6 opposite strand [Source:ZFIN;Acc:ZDB-GENE-041114-32]	1.87591	V1482Afs/+
atp5pf	-0.114391	7.12012	0.170811	0.995052	FALSE	ENSDARG00000014313	44.5463	795	ATP synthase peripheral stalk subunit F6 [Source:ZFIN;Acc:ZDB-GENE-040426-2534]	1.87581	V1482Afs/+
MFN1	0.316593	1.52341	0.170831	0.995052	FALSE	ENSDARG00000011884	48.6712	1317	mitofusin 1 [Source:HGNC Symbol;Acc:HGNC:18262]	1.87563	V1482Afs/+
ufd1l	-0.0910993	5.71373	0.170875	0.995052	FALSE	ENSDARG00000010051	44.893	666	ubiquitin recognition factor in ER associated degradation 1 [Source:ZFIN;Acc:ZDB-GENE-040718-150]	1.87525	V1482Afs/+
dnajc5gb	0.50789	0.0885631	0.170911	0.995052	FALSE	ENSDARG00000017687	40.2809	2030	DnaJ (Hsp40) homolog, subfamily C, member 5 gamma b [Source:ZFIN;Acc:ZDB-GENE-040426-1238]	1.87494	V1482Afs/+
insig1	-0.0955795	6.65937	0.170919	0.995052	FALSE	ENSDARG00000010658	40.7422	1103	insulin induced gene 1 [Source:ZFIN;Acc:ZDB-GENE-030131-6121]	1.87487	V1482Afs/+
nectin1a	0.480674	0.593611	0.170944	0.995052	FALSE	ENSDARG00000069767	49.3214	1290	nectin cell adhesion molecule 1a [Source:ZFIN;Acc:ZDB-GENE-090224-1]	1.87464	V1482Afs/+
srgap1a	0.196469	4.60363	0.17107	0.995052	FALSE	ENSDARG00000007461	51.7252	3217	SLIT-ROBO Rho GTPase activating protein 1a [Source:ZFIN;Acc:ZDB-GENE-050420-284]	1.87354	V1482Afs/+
CABZ01029822.1	0.262682	2.48141	0.171137	0.995052	FALSE	ENSDARG00000086931	51.6105	1335	uncharacterized LOC100004582 [Source:NCBI gene;Acc:100004582]	1.87296	V1482Afs/+
si:dkey-269o24.6	0.304189	1.99872	0.171144	0.995052	FALSE	ENSDARG00000103417	41.0019	1837	si:dkey-269o24.6 [Source:ZFIN;Acc:ZDB-GENE-110914-22]	1.87289	V1482Afs/+
sparcl1	0.265901	1.72625	0.17119	0.995052	FALSE	ENSDARG00000074989	40.6028	1556	SPARC-like 1 [Source:ZFIN;Acc:ZDB-GENE-060130-6]	1.87249	V1482Afs/+
znf365	0.335307	2.26688	0.171256	0.995052	FALSE	ENSDARG00000087985	50.7338	1172	zinc finger protein 365 [Source:ZFIN;Acc:ZDB-GENE-131121-260]	1.87192	V1482Afs/+
si:ch211-168k14.2	0.260543	2.25061	0.171349	0.995052	FALSE	ENSDARG00000056191	48.1785	1356	si:ch211-168k14.2 [Source:ZFIN;Acc:ZDB-GENE-070912-149]	1.8711	V1482Afs/+
utp11	-0.155453	3.39011	0.17135	0.995052	FALSE	ENSDARG00000039958	39.6347	1095	UTP11 small subunit processome component [Source:ZFIN;Acc:ZDB-GENE-030131-8093]	1.8711	V1482Afs/+
zgc:153615	-0.080604	7.76272	0.171455	0.995052	FALSE	ENSDARG00000038981	42.7863	1816	zgc:153615 [Source:ZFIN;Acc:ZDB-GENE-061110-79]	1.87017	V1482Afs/+
slc25a46	-0.084339	5.26596	0.171474	0.995052	FALSE	ENSDARG00000035181	44.7151	2053	solute carrier family 25 member 46 [Source:ZFIN;Acc:ZDB-GENE-040718-296]	1.87001	V1482Afs/+
pdhb	-0.113914	7.21156	0.171485	0.995052	FALSE	ENSDARG00000021346	50.3259	1151	pyruvate dehydrogenase E1 beta subunit [Source:ZFIN;Acc:ZDB-GENE-040426-2173]	1.86991	V1482Afs/+
rapgef5b	-0.161559	4.79311	0.17151	0.995052	FALSE	ENSDARG00000074307	47.2249	1150	Rap guanine nucleotide exchange factor (GEF) 5b [Source:ZFIN;Acc:ZDB-GENE-061215-2]	1.86969	V1482Afs/+
mettl2a	0.176599	2.81734	0.171731	0.995052	FALSE	ENSDARG00000008105	47.0723	1355	methyltransferase like 2A [Source:ZFIN;Acc:ZDB-GENE-050417-462]	1.86777	V1482Afs/+
cd2ap	0.135616	3.85048	0.171904	0.995052	FALSE	ENSDARG00000015224	42.8002	3764	CD2-associated protein [Source:ZFIN;Acc:ZDB-GENE-030131-8078]	1.86626	V1482Afs/+
pdcd6	-0.127682	5.21565	0.172016	0.995052	FALSE	ENSDARG00000005220	40.3756	1278	programmed cell death 6 [Source:ZFIN;Acc:ZDB-GENE-040426-1307]	1.86529	V1482Afs/+
lzts2a	0.184774	3.87487	0.172103	0.995052	FALSE	ENSDARG00000074597	51.9637	2486	leucine zipper, putative tumor suppressor 2a [Source:ZFIN;Acc:ZDB-GENE-090313-276]	1.86453	V1482Afs/+
si:dkey-49n23.1	-0.0983376	4.83305	0.172122	0.995052	FALSE	ENSDARG00000040920	49.485	3010	si:dkey-49n23.1 [Source:ZFIN;Acc:ZDB-GENE-050208-762]	1.86437	V1482Afs/+
lmo3	-0.113789	7.78776	0.172164	0.995052	FALSE	ENSDARG00000008720	49.9064	883	LIM domain only 3 [Source:ZFIN;Acc:ZDB-GENE-050522-201]	1.864	V1482Afs/+
CABZ01113599.1	-0.118941	4.18057	0.172217	0.995052	FALSE	ENSDARG00000108136	41.6379	4347	NULL	1.86354	V1482Afs/+
padi2	0.291403	3.47667	0.17229	0.995052	FALSE	ENSDARG00000044167	46.2433	1764	peptidyl arginine deiminase, type II [Source:ZFIN;Acc:ZDB-GENE-031116-67]	1.86291	V1482Afs/+
BX005085.2	0.39508	0.216566	0.172401	0.995052	FALSE	ENSDARG00000098122	40.2098	1716	NULL	1.86194	V1482Afs/+
btbd17b	-0.257361	3.14455	0.172421	0.995052	FALSE	ENSDARG00000102472	52.6864	1489	BTB (POZ) domain containing 17b [Source:ZFIN;Acc:ZDB-GENE-091204-214]	1.86177	V1482Afs/+
capn2a	0.559446	0.913972	0.172439	0.995052	FALSE	ENSDARG00000091699	41.7671	4935	calpain 2, (m/II) large subunit a [Source:ZFIN;Acc:ZDB-GENE-050320-69]	1.86161	V1482Afs/+
pklr	-0.417677	1.21455	0.172522	0.995052	FALSE	ENSDARG00000042010	58.5898	1787	pyruvate kinase L/R [Source:ZFIN;Acc:ZDB-GENE-010907-1]	1.86089	V1482Afs/+
st6galnac5a	0.225296	1.742	0.172536	0.995052	FALSE	ENSDARG00000039220	52.9494	1068	ST6 (alpha-N-acetyl-neuraminyl-2,3-beta-galactosyl-1,3)-N-acetylgalactosaminide alpha-2,6-sialyltransferase 5a [Source:ZFIN;Acc:ZDB-GENE-070705-488]	1.86077	V1482Afs/+
gipc3	-0.382567	0.520559	0.172561	0.995052	FALSE	ENSDARG00000053074	50.2851	1754	GIPC PDZ domain containing family, member 3 [Source:ZFIN;Acc:ZDB-GENE-060616-326]	1.86055	V1482Afs/+
dhps	-0.101424	5.3145	0.172647	0.995052	FALSE	ENSDARG00000003270	47.375	935	deoxyhypusine synthase [Source:ZFIN;Acc:ZDB-GENE-040426-2001]	1.85981	V1482Afs/+
si:ch73-299h12.6	-0.144451	2.88403	0.17269	0.995052	FALSE	ENSDARG00000101319	43.852	919	si:ch73-299h12.6 [Source:ZFIN;Acc:ZDB-GENE-081031-44]	1.85943	V1482Afs/+
cerkl	0.170995	3.4049	0.172752	0.995052	FALSE	ENSDARG00000079397	49.7797	2043	ceramide kinase-like [Source:ZFIN;Acc:ZDB-GENE-070410-38]	1.8589	V1482Afs/+
nuak2	0.233203	2.55394	0.172851	0.995052	FALSE	ENSDARG00000063661	52.4703	2611	NUAK family, SNF1-like kinase, 2 [Source:ZFIN;Acc:ZDB-GENE-050208-563]	1.85804	V1482Afs/+
slc11a2	-0.100128	4.63818	0.172866	0.995052	FALSE	ENSDARG00000024295	50.0902	1663	solute carrier family 11 member 2 [Source:ZFIN;Acc:ZDB-GENE-021115-1]	1.85791	V1482Afs/+
zgc:66448	0.10196	5.69298	0.172898	0.995052	FALSE	ENSDARG00000022952	45.493	4260	zgc:66448 [Source:ZFIN;Acc:ZDB-GENE-030131-5612]	1.85763	V1482Afs/+
fam20ca	-0.351281	0.713912	0.172963	0.995052	FALSE	ENSDARG00000074317	54.6827	1623	FAM20C golgi associated secretory pathway kinase a [Source:ZFIN;Acc:ZDB-GENE-130530-750]	1.85707	V1482Afs/+
si:dkey-60a16.1	0.158601	3.31176	0.173088	0.995052	FALSE	ENSDARG00000037073	45.2645	2439	si:dkey-60a16.1 [Source:ZFIN;Acc:ZDB-GENE-040724-244]	1.85599	V1482Afs/+
prrg2	-0.338572	0.334336	0.173331	0.995052	FALSE	ENSDARG00000087193	45.1406	1183	proline rich Gla (G-carboxyglutamic acid) 2 [Source:ZFIN;Acc:ZDB-GENE-130625-1]	1.8539	V1482Afs/+
cables2b	0.175436	2.17378	0.173422	0.995052	FALSE	ENSDARG00000017154	52.8912	1764	Cdk5 and Abl enzyme substrate 2b [Source:ZFIN;Acc:ZDB-GENE-090313-249]	1.85311	V1482Afs/+
dnm2a	0.162338	4.29196	0.173473	0.995052	FALSE	ENSDARG00000069937	51.0613	2583	dynamin 2a [Source:ZFIN;Acc:ZDB-GENE-050913-84]	1.85267	V1482Afs/+
cacna1db	0.216464	3.22566	0.17359	0.995052	FALSE	ENSDARG00000075917	48.847	734	calcium channel, voltage-dependent, L type, alpha 1D subunit, b [Source:ZFIN;Acc:ZDB-GENE-040525-3]	1.85166	V1482Afs/+
si:dkey-51d8.9	0.718145	1.5468	0.173674	0.995052	FALSE	ENSDARG00000096217	37.982	3786	si:dkey-51d8.9 [Source:ZFIN;Acc:ZDB-GENE-110914-66]	1.85094	V1482Afs/+
igsf9ba	0.0663674	7.72677	0.173687	0.995052	FALSE	ENSDARG00000033845	45.9304	8807	immunoglobulin superfamily, member 9Ba [Source:ZFIN;Acc:ZDB-GENE-060503-729]	1.85083	V1482Afs/+
gad2	-0.127935	10.429	0.173695	0.995052	FALSE	ENSDARG00000015537	40.8237	3460	glutamate decarboxylase 2 [Source:ZFIN;Acc:ZDB-GENE-030909-9]	1.85076	V1482Afs/+
prickle1b	-0.16092	3.79931	0.173755	0.995052	FALSE	ENSDARG00000045694	46.4426	3335	prickle homolog 1b [Source:ZFIN;Acc:ZDB-GENE-030131-2152]	1.85024	V1482Afs/+
gabrg2	0.161363	5.07346	0.173786	0.995052	FALSE	ENSDARG00000053665	48.2948	1422	gamma-aminobutyric acid (GABA) A receptor, gamma 2 [Source:ZFIN;Acc:ZDB-GENE-091118-65]	1.84998	V1482Afs/+
si:ch73-127m5.1	0.159203	5.6862	0.173851	0.995052	FALSE	ENSDARG00000060680	56.554	2693	si:ch73-127m5.1 [Source:ZFIN;Acc:ZDB-GENE-130531-25]	1.84942	V1482Afs/+
slc6a11b	0.894009	3.1015	0.173885	0.995052	FALSE	ENSDARG00000087981	48.4864	1982	solute carrier family 6 member 11b [Source:ZFIN;Acc:ZDB-GENE-121116-2]	1.84912	V1482Afs/+
rln3a	0.535215	4.10925	0.173978	0.995052	FALSE	ENSDARG00000070780	48.405	721	relaxin 3a [Source:ZFIN;Acc:ZDB-GENE-050310-3]	1.84833	V1482Afs/+
tulp4b	-0.0918288	8.05196	0.174041	0.995052	FALSE	ENSDARG00000063056	47.1147	6213	TUB like protein 4b [Source:ZFIN;Acc:ZDB-GENE-130530-708]	1.84778	V1482Afs/+
sdhda	-0.189493	4.2201	0.174043	0.995052	FALSE	ENSDARG00000055712	42.4686	717	succinate dehydrogenase complex, subunit D, integral membrane protein a [Source:ZFIN;Acc:ZDB-GENE-040718-192]	1.84777	V1482Afs/+
asb5b	0.202615	4.9755	0.174093	0.995052	FALSE	ENSDARG00000053222	46.8833	744	ankyrin repeat and SOCS box containing 5b [Source:ZFIN;Acc:ZDB-GENE-050417-271]	1.84734	V1482Afs/+
mblac1	-0.770352	1.67378	0.174121	0.995052	FALSE	ENSDARG00000077314	36.141	2001	metallo-beta-lactamase domain containing 1 [Source:ZFIN;Acc:ZDB-GENE-111102-2]	1.8471	V1482Afs/+
znf1183	0.333589	0.378082	0.174236	0.995052	FALSE	ENSDARG00000103853	42.8863	735	zinc finger protein 1183 [Source:ZFIN;Acc:ZDB-GENE-050208-464]	1.84612	V1482Afs/+
neurod6a	-0.119308	5.59154	0.174266	0.995052	FALSE	ENSDARG00000040008	40.7507	2798	neuronal differentiation 6a [Source:ZFIN;Acc:ZDB-GENE-010608-1]	1.84586	V1482Afs/+
BX000701.2	0.350509	-0.325534	0.174362	0.995052	FALSE	ENSDARG00000105074	40.2003	1398	gastrula zinc finger protein XlCGF7.1-like [Source:NCBI gene;Acc:101884528]	1.84504	V1482Afs/+
cdc42ep3	-0.124973	5.23821	0.174443	0.995052	FALSE	ENSDARG00000052783	43.1949	1734	CDC42 effector protein (Rho GTPase binding) 3 [Source:ZFIN;Acc:ZDB-GENE-040912-89]	1.84434	V1482Afs/+
sav1	0.258831	2.53724	0.174561	0.995052	FALSE	ENSDARG00000006196	46.9763	2282	salvador family WW domain containing protein 1 [Source:ZFIN;Acc:ZDB-GENE-040912-28]	1.84333	V1482Afs/+
fndc3bb	0.31674	0.152555	0.17466	0.995052	FALSE	ENSDARG00000062023	51.7442	3471	fibronectin type III domain containing 3Bb [Source:ZFIN;Acc:ZDB-GENE-070510-2]	1.84249	V1482Afs/+
farsa	-0.0729093	6.53703	0.174698	0.995052	FALSE	ENSDARG00000098825	50.5308	1884	phenylalanyl-tRNA synthetase subunit alpha [Source:ZFIN;Acc:ZDB-GENE-050512-2]	1.84216	V1482Afs/+
sema6a	0.108995	5.20593	0.174704	0.995052	FALSE	ENSDARG00000102165	61.9835	1815	sema domain, transmembrane domain (TM), and cytoplasmic domain, (semaphorin) 6A [Source:ZFIN;Acc:ZDB-GENE-030131-8004]	1.84211	V1482Afs/+
dynll2a	-0.106169	8.03432	0.174746	0.995052	FALSE	ENSDARG00000069790	41.9378	1383	dynein, light chain, LC8-type 2a [Source:ZFIN;Acc:ZDB-GENE-030828-11]	1.84175	V1482Afs/+
si:ch73-223f5.1	0.316377	2.14772	0.174773	0.995052	FALSE	ENSDARG00000105364	40.1378	5952	si:ch73-223f5.1 [Source:ZFIN;Acc:ZDB-GENE-160113-94]	1.84152	V1482Afs/+
si:dkey-92f12.2	-0.103756	4.71939	0.174848	0.995052	FALSE	ENSDARG00000086490	46.7719	1774	si:dkey-92f12.2 [Source:ZFIN;Acc:ZDB-GENE-091204-379]	1.84088	V1482Afs/+
eif4h	-0.0798544	6.86865	0.174904	0.995052	FALSE	ENSDARG00000042252	47.3198	2129	eukaryotic translation initiation factor 4h [Source:ZFIN;Acc:ZDB-GENE-010328-19]	1.8404	V1482Afs/+
kl	0.349306	1.65864	0.175207	0.995052	FALSE	ENSDARG00000079862	42.854	7341	klotho [Source:ZFIN;Acc:ZDB-GENE-110221-1]	1.83782	V1482Afs/+
tmco3	0.178739	2.92648	0.175306	0.995052	FALSE	ENSDARG00000075108	59.96	1998	transmembrane and coiled-coil domains 3 [Source:ZFIN;Acc:ZDB-GENE-071030-1]	1.83697	V1482Afs/+
polm	-0.357257	-0.0472	0.175407	0.995052	FALSE	ENSDARG00000103470	51.6601	1777	polymerase (DNA directed), mu [Source:ZFIN;Acc:ZDB-GENE-040426-911]	1.83611	V1482Afs/+
rab41	-0.0915954	8.68505	0.175441	0.995052	FALSE	ENSDARG00000029885	43.6379	2482	RAB41, member RAS oncogene family [Source:ZFIN;Acc:ZDB-GENE-040426-2686]	1.83583	V1482Afs/+
CABZ01080702.1	0.124803	5.29034	0.175491	0.995052	FALSE	ENSDARG00000100562	40.2198	3548	NULL	1.8354	V1482Afs/+
pcp4l1	-0.159873	6.08483	0.17553	0.995052	FALSE	ENSDARG00000023181	43.1373	765	Purkinje cell protein 4 like 1 [Source:ZFIN;Acc:ZDB-GENE-040724-35]	1.83507	V1482Afs/+
si:ch211-253b8.2	0.13826	3.9035	0.175704	0.995052	FALSE	ENSDARG00000089230	43.4755	4713	si:ch211-253b8.2 [Source:ZFIN;Acc:ZDB-GENE-030131-4633]	1.83359	V1482Afs/+
nfyal	0.158973	3.24887	0.175746	0.995052	FALSE	ENSDARG00000001621	41.6067	2571	nuclear transcription factor Y, alpha, like [Source:ZFIN;Acc:ZDB-GENE-040718-491]	1.83324	V1482Afs/+
lcor	0.490925	1.77574	0.175754	0.995052	FALSE	ENSDARG00000100908	50.6601	2045	ligand dependent nuclear receptor corepressor [Source:ZFIN;Acc:ZDB-GENE-061201-6]	1.83317	V1482Afs/+
BX511034.1	-0.265359	1.66707	0.175761	0.995052	FALSE	ENSDARG00000071629	38.1244	1962	NULL	1.83311	V1482Afs/+
si:dkey-250k10.1	-1.91723	1.28199	0.175793	0.995052	FALSE	ENSDARG00000102595	43.4051	3919	si:dkey-250k10.1 [Source:ZFIN;Acc:ZDB-GENE-081103-24]	1.83284	V1482Afs/+
ndnf	-0.143225	4.74967	0.175882	0.995052	FALSE	ENSDARG00000062936	44.6595	5580	neuron-derived neurotrophic factor [Source:ZFIN;Acc:ZDB-GENE-030131-207]	1.83208	V1482Afs/+
fgf12a	-0.105276	7.36	0.176051	0.995052	FALSE	ENSDARG00000027957	47.7708	676	fibroblast growth factor 12a [Source:ZFIN;Acc:ZDB-GENE-050221-6]	1.83065	V1482Afs/+
h3f3b.1	0.129901	5.87542	0.176064	0.995052	FALSE	ENSDARG00000068434	47.7502	1089	H3 histone, family 3B.1 [Source:ZFIN;Acc:ZDB-GENE-050417-65]	1.83054	V1482Afs/+
itga11b	0.239155	1.50429	0.176143	0.995052	FALSE	ENSDARG00000007950	49.0431	3534	integrin, alpha 11b [Source:ZFIN;Acc:ZDB-GENE-071009-4]	1.82987	V1482Afs/+
adgra3	0.242434	2.1086	0.176169	0.995052	FALSE	ENSDARG00000073673	52.7473	2184	adhesion G protein-coupled receptor A3 [Source:ZFIN;Acc:ZDB-GENE-131003-2]	1.82965	V1482Afs/+
CAMK2N1	-0.115959	8.01417	0.17617	0.995052	FALSE	ENSDARG00000101387	45.0617	1458	calcium/calmodulin dependent protein kinase II inhibitor 1 [Source:HGNC Symbol;Acc:HGNC:24190]	1.82964	V1482Afs/+
znf609a	0.128891	4.48584	0.17618	0.995052	FALSE	ENSDARG00000103388	52.2605	1449	zinc finger protein 609a [Source:ZFIN;Acc:ZDB-GENE-030131-6219]	1.82955	V1482Afs/+
rpz3	0.186943	3.45627	0.17619	0.995052	FALSE	ENSDARG00000069728	46.6292	1157	rapunzel 3 [Source:ZFIN;Acc:ZDB-GENE-030131-4784]	1.82947	V1482Afs/+
peli2	0.167048	3.38462	0.176405	0.995052	FALSE	ENSDARG00000029045	48.9788	2448	pellino E3 ubiquitin protein ligase family member 2 [Source:ZFIN;Acc:ZDB-GENE-040718-360]	1.82766	V1482Afs/+
tmtops3a	0.292029	2.14365	0.176451	0.995052	FALSE	ENSDARG00000036460	44.5036	2065	teleost multiple tissue opsin 3a [Source:ZFIN;Acc:ZDB-GENE-130828-1]	1.82726	V1482Afs/+
si:ch211-213a13.5	0.624956	2.08717	0.17647	0.995052	FALSE	ENSDARG00000071618	40.2572	1159	si:ch211-213a13.5 [Source:ZFIN;Acc:ZDB-GENE-050208-711]	1.8271	V1482Afs/+
tie1	-0.338469	2.63775	0.176591	0.995052	FALSE	ENSDARG00000004105	41.8618	8605	tyrosine kinase with immunoglobulin-like and EGF-like domains 1 [Source:ZFIN;Acc:ZDB-GENE-990415-55]	1.82608	V1482Afs/+
csmd3a	0.328101	3.03927	0.17667	0.995052	FALSE	ENSDARG00000077920	52.7148	5885	CUB and Sushi multiple domains 3a [Source:ZFIN;Acc:ZDB-GENE-050419-118]	1.82541	V1482Afs/+
stk40	0.240545	3.67971	0.176671	0.995052	FALSE	ENSDARG00000098135	52.2529	1376	serine/threonine kinase 40 [Source:ZFIN;Acc:ZDB-GENE-030131-4831]	1.82541	V1482Afs/+
chpt1	0.125584	4.03965	0.17677	0.995052	FALSE	ENSDARG00000014572	43.0745	2563	choline phosphotransferase 1 [Source:ZFIN;Acc:ZDB-GENE-030131-1325]	1.82457	V1482Afs/+
tmem44	0.586749	-0.428548	0.176984	0.995052	FALSE	ENSDARG00000068193	44.9935	1538	transmembrane protein 44 [Source:ZFIN;Acc:ZDB-GENE-060825-65]	1.82277	V1482Afs/+
terf1	0.383022	-0.215392	0.176995	0.995052	FALSE	ENSDARG00000058710	38.0794	1226	telomeric repeat binding factor (NIMA-interacting) 1 [Source:ZFIN;Acc:ZDB-GENE-090612-2]	1.82267	V1482Afs/+
agla	-0.103418	6.96847	0.177011	0.995052	FALSE	ENSDARG00000103811	50.079	2849	amylo-alpha-1, 6-glucosidase, 4-alpha-glucanotransferase a [Source:ZFIN;Acc:ZDB-GENE-071004-6]	1.82254	V1482Afs/+
pgrmc1	0.151771	5.34152	0.177061	0.995052	FALSE	ENSDARG00000054172	39.4126	1464	progesterone receptor membrane component 1 [Source:ZFIN;Acc:ZDB-GENE-041114-91]	1.82212	V1482Afs/+
unc13ba	-0.131554	3.77183	0.17711	0.995052	FALSE	ENSDARG00000017391	48.0974	3357	unc-13 homolog Ba (C. elegans) [Source:ZFIN;Acc:ZDB-GENE-100921-10]	1.82171	V1482Afs/+
map3k21	0.395766	0.0430014	0.177142	0.995052	FALSE	ENSDARG00000079473	51.0005	3754	mitogen-activated protein kinase kinase kinase 21 [Source:ZFIN;Acc:ZDB-GENE-090312-24]	1.82144	V1482Afs/+
ubc	-0.0688514	10.5616	0.177147	0.995052	FALSE	ENSDARG00000102632	51.8207	1785	ubiquitin C [Source:ZFIN;Acc:ZDB-GENE-061110-88]	1.8214	V1482Afs/+
prmt7	-0.165739	2.74143	0.177152	0.995052	FALSE	ENSDARG00000051902	48.8124	2526	protein arginine methyltransferase 7 [Source:ZFIN;Acc:ZDB-GENE-040426-1560]	1.82136	V1482Afs/+
mia2	-0.0708037	5.97215	0.177172	0.995052	FALSE	ENSDARG00000099973	45.8202	2150	MIA SH3 domain ER export factor 2 [Source:ZFIN;Acc:ZDB-GENE-100618-1]	1.82119	V1482Afs/+
si:ch211-236l14.4	0.337362	0.998737	0.1772	0.995052	FALSE	ENSDARG00000062059	41.9927	4396	si:ch211-236l14.4 [Source:ZFIN;Acc:ZDB-GENE-081104-189]	1.82095	V1482Afs/+
epn3a	0.10786	5.83065	0.177225	0.995052	FALSE	ENSDARG00000078953	47.505	2657	epsin 3a [Source:ZFIN;Acc:ZDB-GENE-131121-324]	1.82074	V1482Afs/+
cpvl	-0.227053	4.24655	0.177264	0.995052	FALSE	ENSDARG00000056480	43.414	1775	carboxypeptidase vitellogenic like [Source:ZFIN;Acc:ZDB-GENE-031219-2]	1.82041	V1482Afs/+
chchd2	-0.0961779	6.32038	0.177406	0.995052	FALSE	ENSDARG00000059304	46.6547	837	coiled-coil-helix-coiled-coil-helix domain containing 2 [Source:ZFIN;Acc:ZDB-GENE-040426-1737]	1.81922	V1482Afs/+
tmem165	-0.0915952	5.92384	0.177515	0.995052	FALSE	ENSDARG00000034600	44.3366	2163	transmembrane protein 165 [Source:ZFIN;Acc:ZDB-GENE-030131-3222]	1.81831	V1482Afs/+
nrgna	-0.144563	7.98848	0.177549	0.995052	FALSE	ENSDARG00000039626	41.7526	873	neurogranin (protein kinase C substrate, RC3) a [Source:ZFIN;Acc:ZDB-GENE-090710-4]	1.81803	V1482Afs/+
kctd7	-0.0977464	6.43677	0.177556	0.995052	FALSE	ENSDARG00000061580	44.5302	2331	potassium channel tetramerization domain containing 7 [Source:ZFIN;Acc:ZDB-GENE-060804-2]	1.81797	V1482Afs/+
tpp2	-0.100525	5.41084	0.177596	0.995052	FALSE	ENSDARG00000078751	50.182	5496	tripeptidyl peptidase 2 [Source:ZFIN;Acc:ZDB-GENE-121214-290]	1.81763	V1482Afs/+
ppp1r3cb	0.162685	4.67392	0.177616	0.995052	FALSE	ENSDARG00000014554	43.0349	759	protein phosphatase 1, regulatory subunit 3Cb [Source:ZFIN;Acc:ZDB-GENE-040426-1733]	1.81746	V1482Afs/+
acvr2bb	-0.242371	2.02227	0.177657	0.995052	FALSE	ENSDARG00000103108	54.1224	1977	activin A receptor type 2Bb [Source:ZFIN;Acc:ZDB-GENE-170621-5]	1.81711	V1482Afs/+
tac3a	0.241133	2.99176	0.17774	0.995052	FALSE	ENSDARG00000093089	41.6901	710	tachykinin 3a [Source:ZFIN;Acc:ZDB-GENE-090313-253]	1.81642	V1482Afs/+
si:ch211-114c12.2	0.0859881	6.78401	0.177836	0.995052	FALSE	ENSDARG00000028542	45.067	2282	si:ch211-114c12.2 [Source:ZFIN;Acc:ZDB-GENE-030131-8522]	1.81561	V1482Afs/+
pdgfrb	0.224062	3.80962	0.177842	0.995052	FALSE	ENSDARG00000100897	48.568	5395	platelet-derived growth factor receptor, beta polypeptide [Source:ZFIN;Acc:ZDB-GENE-030805-2]	1.81557	V1482Afs/+
tcp1	-0.0905176	7.09732	0.177885	0.995052	FALSE	ENSDARG00000017891	52.8768	1964	t-complex 1 [Source:ZFIN;Acc:ZDB-GENE-990714-24]	1.8152	V1482Afs/+
ube2kb	-0.100154	6.9207	0.177896	0.995052	FALSE	ENSDARG00000013505	43.3708	2225	ubiquitin-conjugating enzyme E2Kb (UBC1 homolog, yeast) [Source:ZFIN;Acc:ZDB-GENE-980605-9]	1.81511	V1482Afs/+
efcab1	0.436524	-0.00549099	0.177902	0.995052	FALSE	ENSDARG00000061377	42.8988	687	EF-hand calcium binding domain 1 [Source:ZFIN;Acc:ZDB-GENE-040914-40]	1.81506	V1482Afs/+
uap1l1	0.203544	3.13408	0.177985	0.995052	FALSE	ENSDARG00000013082	46.9054	1285	UDP-N-acetylglucosamine pyrophosphorylase 1, like 1 [Source:ZFIN;Acc:ZDB-GENE-040426-1056]	1.81437	V1482Afs/+
fam118b	0.413009	0.850268	0.178036	0.995052	FALSE	ENSDARG00000078983	49.4513	1498	family with sequence similarity 118 member B [Source:ZFIN;Acc:ZDB-GENE-060810-6]	1.81394	V1482Afs/+
cdk20	-0.125349	4.4211	0.178191	0.995052	FALSE	ENSDARG00000003867	45.8434	815	cyclin-dependent kinase 20 [Source:ZFIN;Acc:ZDB-GENE-041212-84]	1.81264	V1482Afs/+
hsp90ab1	-0.0702944	11.3346	0.17822	0.995052	FALSE	ENSDARG00000029150	45.5105	2014	heat shock protein 90, alpha (cytosolic), class B member 1 [Source:ZFIN;Acc:ZDB-GENE-990415-95]	1.8124	V1482Afs/+
irf2bp2b	-0.0796815	7.67933	0.178225	0.995052	FALSE	ENSDARG00000098635	55.7393	2117	interferon regulatory factor 2 binding protein 2b [Source:ZFIN;Acc:ZDB-GENE-040426-2574]	1.81236	V1482Afs/+
phf11	0.328887	0.782974	0.178402	0.995052	FALSE	ENSDARG00000021677	42.8699	1425	PHD finger protein 11 [Source:ZFIN;Acc:ZDB-GENE-081104-417]	1.81089	V1482Afs/+
mef2ca	0.169667	5.39102	0.178474	0.995052	FALSE	ENSDARG00000029764	44.05	3502	myocyte enhancer factor 2ca [Source:ZFIN;Acc:ZDB-GENE-980526-253]	1.81028	V1482Afs/+
ap2m1b	-0.0896231	7.67116	0.178584	0.995052	FALSE	ENSDARG00000033899	51.6622	1793	adaptor related protein complex 2 subunit mu 1b [Source:ZFIN;Acc:ZDB-GENE-040426-1103]	1.80937	V1482Afs/+
morn2	0.339538	0.67423	0.178594	0.995052	FALSE	ENSDARG00000071360	43.8155	954	MORN repeat containing 2 [Source:ZFIN;Acc:ZDB-GENE-060825-230]	1.80929	V1482Afs/+
JMY	0.137811	3.7375	0.178689	0.995052	FALSE	ENSDARG00000114796	60.9001	2133	junction mediating and regulatory protein, p53 cofactor [Source:HGNC Symbol;Acc:HGNC:28916]	1.80849	V1482Afs/+
KCTD15	-0.215365	2.90886	0.178705	0.995052	FALSE	ENSDARG00000105225	53.0663	799	potassium channel tetramerization domain containing 15 [Source:HGNC Symbol;Acc:HGNC:23297]	1.80836	V1482Afs/+
primpol	-0.37908	0.166938	0.178713	0.995052	FALSE	ENSDARG00000033273	43.7956	851	primase and polymerase (DNA-directed) [Source:ZFIN;Acc:ZDB-GENE-051113-100]	1.8083	V1482Afs/+
ptprc	0.322876	2.21268	0.178779	0.995052	FALSE	ENSDARG00000071437	41.2585	3226	protein tyrosine phosphatase receptor type C [Source:ZFIN;Acc:ZDB-GENE-050208-585]	1.80775	V1482Afs/+
znf990	0.279759	1.30643	0.178848	0.995052	FALSE	ENSDARG00000078476	40	880	zinc finger protein 990 [Source:ZFIN;Acc:ZDB-GENE-051113-232]	1.80717	V1482Afs/+
znf1144	-0.689017	0.564419	0.178848	0.995052	FALSE	ENSDARG00000103827	44.1119	661	zinc finger protein 1144 [Source:ZFIN;Acc:ZDB-GENE-050420-78]	1.80717	V1482Afs/+
and1	0.217065	3.56122	0.178856	0.995052	FALSE	ENSDARG00000088514	46.0875	3361	actinodin1 [Source:ZFIN;Acc:ZDB-GENE-030131-9105]	1.8071	V1482Afs/+
puf60b	-0.0900892	7.06378	0.178917	0.995052	FALSE	ENSDARG00000001241	49.7467	1658	poly-U binding splicing factor b [Source:ZFIN;Acc:ZDB-GENE-040625-116]	1.8066	V1482Afs/+
pnpla7a	0.176161	4.26385	0.178926	0.995052	FALSE	ENSDARG00000062986	44.5557	2815	patatin-like phospholipase domain containing 7a [Source:ZFIN;Acc:ZDB-GENE-070112-1812]	1.80652	V1482Afs/+
gclc	-0.0832253	6.27089	0.178978	0.995052	FALSE	ENSDARG00000013095	47.1264	3045	glutamate-cysteine ligase, catalytic subunit [Source:ZFIN;Acc:ZDB-GENE-030131-5056]	1.80609	V1482Afs/+
brinp3a.1	-0.0863534	5.99039	0.178985	0.995052	FALSE	ENSDARG00000076351	46.6412	3402	bone morphogenetic protein/retinoic acid inducible neural-specific 3a, tandem duplicate 1 [Source:ZFIN;Acc:ZDB-GENE-080218-16]	1.80603	V1482Afs/+
retreg2	0.135634	4.7572	0.179009	0.995052	FALSE	ENSDARG00000063270	49.8984	1298	reticulophagy regulator family member 2 [Source:ZFIN;Acc:ZDB-GENE-061215-128]	1.80583	V1482Afs/+
sox4a	0.12971	6.85316	0.179052	0.995052	FALSE	ENSDARG00000004588	47.6285	3258	SRY-box transcription factor 4a [Source:ZFIN;Acc:ZDB-GENE-030131-8290]	1.80547	V1482Afs/+
impdh1a	-0.160827	3.33763	0.179248	0.995052	FALSE	ENSDARG00000042336	46.5328	784	IMP (inosine 5'-monophosphate) dehydrogenase 1a [Source:ZFIN;Acc:ZDB-GENE-040704-15]	1.80385	V1482Afs/+
nr2c1	-0.101498	4.29	0.179289	0.995052	FALSE	ENSDARG00000045527	42.3065	3295	nuclear receptor subfamily 2, group C, member 1 [Source:ZFIN;Acc:ZDB-GENE-041210-198]	1.80351	V1482Afs/+
CR383680.2	0.383311	3.01211	0.179391	0.995052	FALSE	ENSDARG00000103053	43.9885	1048	NULL	1.80266	V1482Afs/+
pitx1	-0.413227	-0.291442	0.179533	0.995052	FALSE	ENSDARG00000116608	49.5297	2051	paired-like homeodomain 1 [Source:ZFIN;Acc:ZDB-GENE-060421-3623]	1.80149	V1482Afs/+
brca2	0.182117	2.65297	0.179572	0.995052	FALSE	ENSDARG00000079015	42.2494	9167	BRCA2 DNA repair associated [Source:ZFIN;Acc:ZDB-GENE-060510-3]	1.80117	V1482Afs/+
serpinh2	0.518714	0.131612	0.179574	0.995052	FALSE	ENSDARG00000036445	38.8541	5382	serine (or cysteine) peptidase inhibitor, clade H, member 2 [Source:ZFIN;Acc:ZDB-GENE-050417-12]	1.80115	V1482Afs/+
nudt22	0.272349	2.57437	0.179575	0.995052	FALSE	ENSDARG00000071671	40.9305	2021	nudix (nucleoside diphosphate linked moiety X)-type motif 22 [Source:ZFIN;Acc:ZDB-GENE-041010-171]	1.80114	V1482Afs/+
plekhg7	0.272465	1.0461	0.179582	0.995052	FALSE	ENSDARG00000062855	45.7414	1827	pleckstrin homology domain containing, family G (with RhoGef domain) member 7 [Source:ZFIN;Acc:ZDB-GENE-070410-15]	1.80108	V1482Afs/+
rel	-0.262703	2.1739	0.179598	0.995052	FALSE	ENSDARG00000055276	48.1516	2137	v-rel avian reticuloendotheliosis viral oncogene homolog [Source:ZFIN;Acc:ZDB-GENE-040718-255]	1.80095	V1482Afs/+
prkacbb	-0.104539	6.1706	0.179607	0.995052	FALSE	ENSDARG00000059125	38.7612	5263	protein kinase, cAMP-dependent, catalytic, beta b [Source:ZFIN;Acc:ZDB-GENE-050904-4]	1.80087	V1482Afs/+
armc8	0.108601	4.2642	0.179634	0.995052	FALSE	ENSDARG00000062258	46.4828	2900	armadillo repeat containing 8 [Source:ZFIN;Acc:ZDB-GENE-061027-88]	1.80065	V1482Afs/+
tent5ab	0.281596	2.17045	0.179756	0.995052	FALSE	ENSDARG00000054641	43.9007	3587	terminal nucleotidyltransferase 5Ab [Source:ZFIN;Acc:ZDB-GENE-071004-35]	1.79964	V1482Afs/+
nsd1b	0.190211	4.29256	0.179859	0.995052	FALSE	ENSDARG00000060705	44.3451	5593	nuclear receptor binding SET domain protein 1b [Source:ZFIN;Acc:ZDB-GENE-080519-2]	1.79879	V1482Afs/+
si:dkey-75a21.2	-0.237163	3.74659	0.179899	0.995052	FALSE	ENSDARG00000093188	39.5434	2716	si:dkey-75a21.2 [Source:ZFIN;Acc:ZDB-GENE-030131-6823]	1.79846	V1482Afs/+
nkx2.2b	0.399251	0.190602	0.179946	0.995052	FALSE	ENSDARG00000101549	43.8188	1634	NK2 homeobox 2b [Source:ZFIN;Acc:ZDB-GENE-050217-3]	1.79807	V1482Afs/+
gpatch11	-0.117251	5.27747	0.179951	0.995052	FALSE	ENSDARG00000026892	37.3341	1658	G patch domain containing 11 [Source:ZFIN;Acc:ZDB-GENE-040718-89]	1.79803	V1482Afs/+
clmn	-0.105633	5.85251	0.179969	0.995052	FALSE	ENSDARG00000096867	47.7176	1884	calmin [Source:ZFIN;Acc:ZDB-GENE-131127-546]	1.79788	V1482Afs/+
coch	-0.557399	0.0828452	0.180163	0.995052	FALSE	ENSDARG00000024032	45.9661	1475	coagulation factor C homolog, cochlin (Limulus polyphemus) [Source:ZFIN;Acc:ZDB-GENE-030616-403]	1.79628	V1482Afs/+
rps6ka2	0.233718	2.59002	0.18023	0.995052	FALSE	ENSDARG00000028469	47.4569	2202	ribosomal protein S6 kinase, polypeptide 2 [Source:ZFIN;Acc:ZDB-GENE-090827-1]	1.79573	V1482Afs/+
si:ch73-86n18.1	0.341353	2.14859	0.180313	0.995052	FALSE	ENSDARG00000056379	42.2201	1054	si:ch73-86n18.1 [Source:ZFIN;Acc:ZDB-GENE-141216-19]	1.79504	V1482Afs/+
taf1b	-0.167736	2.47767	0.180315	0.995052	FALSE	ENSDARG00000028937	41.1615	2775	TATA box binding protein (Tbp)-associated factor, RNA polymerase I, B [Source:ZFIN;Acc:ZDB-GENE-041008-2]	1.79502	V1482Afs/+
adck1	-0.126429	3.82871	0.180379	0.995052	FALSE	ENSDARG00000062561	41.6416	2405	aarF domain containing kinase 1 [Source:ZFIN;Acc:ZDB-GENE-080401-5]	1.7945	V1482Afs/+
disp2	0.11849	6.01422	0.180425	0.995052	FALSE	ENSDARG00000042846	46.5401	4581	dispatched homolog 2 (Drosophila) [Source:ZFIN;Acc:ZDB-GENE-030915-1]	1.79412	V1482Afs/+
si:ch211-194e15.5	0.138725	3.81119	0.180439	0.995052	FALSE	ENSDARG00000061804	43.2378	3978	si:ch211-194e15.5 [Source:ZFIN;Acc:ZDB-GENE-060503-393]	1.794	V1482Afs/+
slc39a6	-0.0701258	6.65435	0.180628	0.995052	FALSE	ENSDARG00000068143	50.5033	1689	solute carrier family 39 member 6 [Source:ZFIN;Acc:ZDB-GENE-030131-3023]	1.79245	V1482Afs/+
banf1	-0.13171	6.42982	0.180656	0.995052	FALSE	ENSDARG00000037009	38.7184	1108	barrier to autointegration factor 1 [Source:ZFIN;Acc:ZDB-GENE-030131-6657]	1.79222	V1482Afs/+
rpf2	-0.111636	4.74459	0.180713	0.995052	FALSE	ENSDARG00000043960	49.4469	1808	ribosome production factor 2 homolog [Source:ZFIN;Acc:ZDB-GENE-040426-2501]	1.79175	V1482Afs/+
zfat	0.233339	4.08626	0.180765	0.995052	FALSE	ENSDARG00000077987	47.4363	3569	zinc finger and AT hook domain containing [Source:ZFIN;Acc:ZDB-GENE-130204-2]	1.79132	V1482Afs/+
wscd1b	0.134458	4.90192	0.180801	0.995052	FALSE	ENSDARG00000078006	46.075	3581	WSC domain containing 1b [Source:ZFIN;Acc:ZDB-GENE-091118-93]	1.79103	V1482Afs/+
adgra2	-0.46331	-0.117331	0.180914	0.995052	FALSE	ENSDARG00000076994	49.7218	4706	adhesion G protein-coupled receptor A2 [Source:ZFIN;Acc:ZDB-GENE-081104-363]	1.7901	V1482Afs/+
ndrg1b	0.212189	2.20025	0.18092	0.995052	FALSE	ENSDARG00000010420	44.5444	1778	N-myc downstream regulated 1b [Source:ZFIN;Acc:ZDB-GENE-040426-1648]	1.79005	V1482Afs/+
rnf215	-0.25711	1.54863	0.180931	0.995052	FALSE	ENSDARG00000059424	45.041	1220	ring finger protein 215 [Source:ZFIN;Acc:ZDB-GENE-060526-65]	1.78996	V1482Afs/+
prkcab	0.280589	2.99134	0.181075	0.995052	FALSE	ENSDARG00000099841	50.1192	2326	protein kinase C, alpha, b [Source:ZFIN;Acc:ZDB-GENE-131121-412]	1.78878	V1482Afs/+
BX005417.2	0.270317	1.8372	0.181184	0.995052	FALSE	ENSDARG00000102480	44.825	3942	gastrula zinc finger protein XlCGF57.1 [Source:NCBI gene;Acc:571721]	1.78789	V1482Afs/+
gtf2f2a	-0.096602	5.24546	0.18121	0.995052	FALSE	ENSDARG00000069910	43.2692	1072	general transcription factor IIF, polypeptide 2a [Source:ZFIN;Acc:ZDB-GENE-040625-131]	1.78768	V1482Afs/+
adgrd2	0.413273	0.778658	0.181331	0.995052	FALSE	ENSDARG00000103067	52.7547	3376	adhesion G protein-coupled receptor D2 [Source:ZFIN;Acc:ZDB-GENE-081104-190]	1.78668	V1482Afs/+
sez6b	0.0911938	5.66957	0.18134	0.995052	FALSE	ENSDARG00000079414	51.2031	2742	seizure related 6 homolog b [Source:ZFIN;Acc:ZDB-GENE-110628-3]	1.78661	V1482Afs/+
atp5mc1	-0.100094	6.50057	0.181384	0.995052	FALSE	ENSDARG00000056008	48.8399	862	ATP synthase membrane subunit c locus 1 [Source:ZFIN;Acc:ZDB-GENE-040426-1966]	1.78624	V1482Afs/+
wnt11r	0.277459	2.25588	0.18141	0.995052	FALSE	ENSDARG00000014796	46.4763	2171	wingless-type MMTV integration site family, member 11, related [Source:ZFIN;Acc:ZDB-GENE-980526-249]	1.78603	V1482Afs/+
gse1	0.109092	7.28653	0.181443	0.995052	FALSE	ENSDARG00000062020	48.5268	6752	Gse1 coiled-coil protein [Source:ZFIN;Acc:ZDB-GENE-030131-9569]	1.78577	V1482Afs/+
soat2	-0.304186	2.16577	0.181616	0.995052	FALSE	ENSDARG00000059824	46.8081	2055	sterol O-acyltransferase 2 [Source:ZFIN;Acc:ZDB-GENE-061013-742]	1.78435	V1482Afs/+
fkbp1b	-0.128756	6.41336	0.181635	0.995052	FALSE	ENSDARG00000052625	41.3002	1046	FKBP prolyl isomerase 1B [Source:ZFIN;Acc:ZDB-GENE-040426-1785]	1.7842	V1482Afs/+
syt10	-0.130616	5.90204	0.181636	0.995052	FALSE	ENSDARG00000045750	40.3297	4974	synaptotagmin X [Source:ZFIN;Acc:ZDB-GENE-041210-297]	1.78419	V1482Afs/+
antkmt	0.164198	3.49728	0.181685	0.995052	FALSE	ENSDARG00000041223	41.145	858	family with sequence similarity 173 member A [Source:ZFIN;Acc:ZDB-GENE-040625-59]	1.78379	V1482Afs/+
HUS1B	-0.282829	0.993897	0.18176	0.995052	FALSE	ENSDARG00000101611	55.2047	855	HUS1 checkpoint clamp component B [Source:HGNC Symbol;Acc:HGNC:16485]	1.78317	V1482Afs/+
rad51b	0.412807	0.938195	0.181764	0.995052	FALSE	ENSDARG00000037046	42.9376	2131	RAD51 paralog B [Source:ZFIN;Acc:ZDB-GENE-040426-2750]	1.78314	V1482Afs/+
si:ch211-59d17.3	-0.0688537	6.4992	0.181771	0.995052	FALSE	ENSDARG00000055999	53.4509	2154	si:ch211-59d17.3 [Source:ZFIN;Acc:ZDB-GENE-091113-54]	1.78308	V1482Afs/+
ggctb	0.264735	8.85407	0.181861	0.995052	FALSE	ENSDARG00000005085	38.8293	2050	gamma-glutamylcyclotransferase b [Source:ZFIN;Acc:ZDB-GENE-040426-1939]	1.78235	V1482Afs/+
tob1a	-0.130092	8.35734	0.181874	0.995052	FALSE	ENSDARG00000032619	43.0452	2279	transducer of ERBB2, 1a [Source:ZFIN;Acc:ZDB-GENE-031030-4]	1.78225	V1482Afs/+
vps8	-0.0759905	5.40079	0.181904	0.995052	FALSE	ENSDARG00000060477	48.4551	1179	VPS8 subunit of CORVET complex [Source:ZFIN;Acc:ZDB-GENE-060503-348]	1.782	V1482Afs/+
si:ch73-261i21.5	-0.408666	0.198272	0.18191	0.995052	FALSE	ENSDARG00000105061	46.4415	1658	si:ch73-261i21.5 [Source:ZFIN;Acc:ZDB-GENE-110411-258]	1.78195	V1482Afs/+
tssc4	-0.0748473	6.31139	0.181916	0.995052	FALSE	ENSDARG00000036144	46.8296	892	tumor suppressing subtransferable candidate 4 [Source:ZFIN;Acc:ZDB-GENE-060825-263]	1.7819	V1482Afs/+
si:ch211-189k9.2	0.226531	7.18842	0.181971	0.995052	FALSE	ENSDARG00000079857	46.2615	2025	si:ch211-189k9.2 [Source:ZFIN;Acc:ZDB-GENE-100405-5]	1.78146	V1482Afs/+
npepl1	-0.0702154	6.1996	0.181984	0.995052	FALSE	ENSDARG00000012871	50.6612	2193	aminopeptidase like 1 [Source:ZFIN;Acc:ZDB-GENE-050417-177]	1.78135	V1482Afs/+
zgc:152977	-0.140302	3.52817	0.182005	0.995052	FALSE	ENSDARG00000077178	48.6836	1388	zgc:152977 [Source:ZFIN;Acc:ZDB-GENE-060825-353]	1.78117	V1482Afs/+
pcdh9	0.229336	4.55783	0.182053	0.995052	FALSE	ENSDARG00000063264	46.9781	3887	protocadherin 9 [Source:ZFIN;Acc:ZDB-GENE-091015-1]	1.78078	V1482Afs/+
BX470189.1	0.142298	2.96539	0.182091	0.995052	FALSE	ENSDARG00000067658	43.8279	1604	uncharacterized LOC100150296 [Source:NCBI gene;Acc:100150296]	1.78047	V1482Afs/+
vgll2b	-0.24559	1.18609	0.182101	0.995052	FALSE	ENSDARG00000053773	53.127	1551	vestigial-like family member 2b [Source:ZFIN;Acc:ZDB-GENE-050809-113]	1.78039	V1482Afs/+
slc31a2	-0.15842	3.65981	0.182209	0.995052	FALSE	ENSDARG00000076092	39.4101	868	solute carrier family 31 member 2 [Source:ZFIN;Acc:ZDB-GENE-030925-25]	1.77951	V1482Afs/+
rogdi	-0.093014	7.28673	0.182417	0.995052	FALSE	ENSDARG00000104413	42.3928	863	rogdi atypical leucine zipper [Source:ZFIN;Acc:ZDB-GENE-030131-7582]	1.77782	V1482Afs/+
pof1b	0.387814	0.783144	0.182594	0.995052	FALSE	ENSDARG00000054060	38.7689	4738	POF1B actin binding protein [Source:ZFIN;Acc:ZDB-GENE-030131-4287]	1.77638	V1482Afs/+
sypa	-0.0923392	10.1173	0.182693	0.995052	FALSE	ENSDARG00000110528	41.0894	3075	synaptophysin a [Source:ZFIN;Acc:ZDB-GENE-031104-2]	1.77558	V1482Afs/+
terb1	0.666783	1.35587	0.182705	0.995052	FALSE	ENSDARG00000058587	44.1947	2959	telomere repeat binding bouquet formation protein 1 [Source:ZFIN;Acc:ZDB-GENE-060503-732]	1.77548	V1482Afs/+
fam117bb	-0.198206	2.03736	0.182779	0.995052	FALSE	ENSDARG00000009839	56.9231	1950	family with sequence similarity 117 member Bb [Source:ZFIN;Acc:ZDB-GENE-070912-554]	1.77488	V1482Afs/+
pold2	0.180696	2.82546	0.182821	0.995052	FALSE	ENSDARG00000095046	50.3473	1411	polymerase (DNA directed), delta 2, regulatory subunit [Source:ZFIN;Acc:ZDB-GENE-030616-157]	1.77454	V1482Afs/+
slc23a1	-0.362372	0.476104	0.18288	0.995052	FALSE	ENSDARG00000015033	47.0891	1555	solute carrier family 23 member 1 [Source:ZFIN;Acc:ZDB-GENE-080804-2]	1.77406	V1482Afs/+
zgc:113263	-0.209646	3.83107	0.183137	0.995052	FALSE	ENSDARG00000045842	44.1102	6482	zgc:113263 [Source:ZFIN;Acc:ZDB-GENE-050306-34]	1.77198	V1482Afs/+
klhdc2	-0.15477	4.18433	0.183195	0.995052	FALSE	ENSDARG00000104864	59.2135	890	kelch domain containing 2 [Source:ZFIN;Acc:ZDB-GENE-070410-69]	1.77152	V1482Afs/+
sprn2	0.166239	3.89143	0.183319	0.995052	FALSE	ENSDARG00000057665	45.6541	1139	shadow of prion protein 2 [Source:ZFIN;Acc:ZDB-GENE-041221-1]	1.77051	V1482Afs/+
ccdc80	-0.235521	2.79007	0.183418	0.995052	FALSE	ENSDARG00000000002	47.3118	2604	coiled-coil domain containing 80 [Source:ZFIN;Acc:ZDB-GENE-030616-56]	1.76971	V1482Afs/+
lbx2	0.304117	1.07082	0.183454	0.995052	FALSE	ENSDARG00000025131	40.6132	3180	ladybird homeobox 2 [Source:ZFIN;Acc:ZDB-GENE-001206-2]	1.76942	V1482Afs/+
pacs1a	-0.119614	5.85979	0.18347	0.995052	FALSE	ENSDARG00000044556	49.0872	3396	phosphofurin acidic cluster sorting protein 1a [Source:ZFIN;Acc:ZDB-GENE-050208-244]	1.76929	V1482Afs/+
sp8a	-0.478024	3.61794	0.183535	0.995052	FALSE	ENSDARG00000011870	47.0674	2396	sp8 transcription factor a [Source:ZFIN;Acc:ZDB-GENE-030131-9849]	1.76876	V1482Afs/+
samm50l	-0.0855171	5.61584	0.183543	0.995052	FALSE	ENSDARG00000039681	42.8498	2930	sorting and assembly machinery component 50 homolog, like [Source:ZFIN;Acc:ZDB-GENE-041114-30]	1.7687	V1482Afs/+
larsb	-0.107393	4.12398	0.183652	0.995052	FALSE	ENSDARG00000019280	42.6155	4168	leucyl-tRNA synthetase b [Source:ZFIN;Acc:ZDB-GENE-030114-7]	1.76782	V1482Afs/+
hsdl2	0.166719	4.99042	0.183721	0.995052	FALSE	ENSDARG00000002523	43.0381	2998	hydroxysteroid dehydrogenase like 2 [Source:ZFIN;Acc:ZDB-GENE-030131-1066]	1.76727	V1482Afs/+
mertka	0.158249	3.20861	0.183762	0.995052	FALSE	ENSDARG00000074695	42.978	3133	c-mer proto-oncogene tyrosine kinase a [Source:ZFIN;Acc:ZDB-GENE-081107-1]	1.76694	V1482Afs/+
pomca	0.611998	0.859677	0.183816	0.995052	FALSE	ENSDARG00000043135	48.2026	1224	proopiomelanocortin a [Source:ZFIN;Acc:ZDB-GENE-030513-2]	1.7665	V1482Afs/+
znf1012	-0.470304	0.281675	0.183932	0.995052	FALSE	ENSDARG00000096856	38.7556	1125	zinc finger protein 1012 [Source:ZFIN;Acc:ZDB-GENE-131120-41]	1.76556	V1482Afs/+
jam3a	0.0945745	5.55996	0.184044	0.995052	FALSE	ENSDARG00000114589	34.4955	3900	junctional adhesion molecule 3a [Source:ZFIN;Acc:ZDB-GENE-070424-177]	1.76466	V1482Afs/+
rbm39a	0.106582	7.92069	0.184099	0.995052	FALSE	ENSDARG00000011613	44.2811	1224	RNA binding motif protein 39a [Source:ZFIN;Acc:ZDB-GENE-040426-2852]	1.76422	V1482Afs/+
plekha1a	0.103054	6.35704	0.184128	0.995052	FALSE	ENSDARG00000030064	45.3015	2443	pleckstrin homology domain containing, family A (phosphoinositide binding specific) member 1a [Source:ZFIN;Acc:ZDB-GENE-040426-2780]	1.76399	V1482Afs/+
arglu1a	0.113153	8.96556	0.184177	0.995052	FALSE	ENSDARG00000019223	41.827	3509	arginine and glutamate rich 1a [Source:ZFIN;Acc:ZDB-GENE-040426-2914]	1.76359	V1482Afs/+
wdfy2	-0.101024	6.16841	0.184197	0.995052	FALSE	ENSDARG00000040453	45.7593	1492	WD repeat and FYVE domain containing 2 [Source:ZFIN;Acc:ZDB-GENE-041111-211]	1.76343	V1482Afs/+
mfn2	-0.0751264	7.31486	0.184204	0.995052	FALSE	ENSDARG00000079504	42.317	5369	mitofusin 2 [Source:ZFIN;Acc:ZDB-GENE-081105-44]	1.76337	V1482Afs/+
nfil3-6	-0.285852	7.23632	0.184299	0.995052	FALSE	ENSDARG00000087188	42.4132	2478	nuclear factor, interleukin 3 regulated, member 6 [Source:ZFIN;Acc:ZDB-GENE-040704-63]	1.76261	V1482Afs/+
ppargc1b	0.16198	7.3663	0.184315	0.995052	FALSE	ENSDARG00000101569	45.5997	4886	peroxisome proliferator-activated receptor gamma, coactivator 1 beta [Source:ZFIN;Acc:ZDB-GENE-030616-43]	1.76248	V1482Afs/+
senp2	-0.0781684	6.01691	0.184358	0.995052	FALSE	ENSDARG00000073837	44.12	841	SUMO specific peptidase 2 [Source:ZFIN;Acc:ZDB-GENE-060810-183]	1.76214	V1482Afs/+
idh3a	-0.102657	5.99538	0.184361	0.995052	FALSE	ENSDARG00000030278	43.2408	1099	isocitrate dehydrogenase (NAD(+)) 3 alpha [Source:ZFIN;Acc:ZDB-GENE-040426-1007]	1.76212	V1482Afs/+
dnah2	0.2743	1.60179	0.184366	0.995052	FALSE	ENSDARG00000087352	50.0849	13538	dynein, axonemal, heavy chain 2 [Source:ZFIN;Acc:ZDB-GENE-130530-910]	1.76207	V1482Afs/+
otub1a	-0.111321	5.54196	0.184401	0.995052	FALSE	ENSDARG00000055536	42.7293	566	OTU deubiquitinase, ubiquitin aldehyde binding 1a [Source:ZFIN;Acc:ZDB-GENE-040718-108]	1.76179	V1482Afs/+
eif2b3	-0.101567	4.45819	0.184413	0.995052	FALSE	ENSDARG00000018106	46.8704	1737	eukaryotic translation initiation factor 2B, subunit 3 gamma [Source:ZFIN;Acc:ZDB-GENE-040426-1039]	1.76169	V1482Afs/+
ttc9b	0.218805	3.22718	0.184489	0.995052	FALSE	ENSDARG00000068421	56.6772	951	tetratricopeptide repeat domain 9B [Source:ZFIN;Acc:ZDB-GENE-050419-67]	1.76109	V1482Afs/+
grhl2a	0.398271	2.36721	0.18461	0.995052	FALSE	ENSDARG00000058342	47.868	2181	grainyhead-like transcription factor 2a [Source:ZFIN;Acc:ZDB-GENE-050913-123]	1.76012	V1482Afs/+
ifi45	0.636222	0.607417	0.184682	0.995052	FALSE	ENSDARG00000017489	39.2086	695	interferon alpha inducible protein 45 [Source:ZFIN;Acc:ZDB-GENE-051030-98]	1.75954	V1482Afs/+
cant1b	-0.122488	4.65477	0.184694	0.995052	FALSE	ENSDARG00000102977	45.3959	2929	calcium activated nucleotidase 1b [Source:ZFIN;Acc:ZDB-GENE-040801-114]	1.75944	V1482Afs/+
sardh	0.329838	2.25655	0.184748	0.995052	FALSE	ENSDARG00000058102	42.391	6687	sarcosine dehydrogenase [Source:ZFIN;Acc:ZDB-GENE-040426-996]	1.75901	V1482Afs/+
pbrm1	-0.079087	6.90222	0.184905	0.995052	FALSE	ENSDARG00000003877	49.6356	5413	polybromo 1 [Source:ZFIN;Acc:ZDB-GENE-080926-4]	1.75776	V1482Afs/+
cpamd8	0.219416	1.1487	0.185082	0.995052	FALSE	ENSDARG00000056530	45.5871	1563	C3 and PZP like alpha-2-macroglobulin domain containing 8 [Source:ZFIN;Acc:ZDB-GENE-050208-428]	1.75633	V1482Afs/+
si:ch211-155o21.3	-0.478918	1.12367	0.185099	0.995052	FALSE	ENSDARG00000086518	38.6957	1535	si:ch211-155o21.3 [Source:ZFIN;Acc:ZDB-GENE-121214-24]	1.7562	V1482Afs/+
SAT2	0.260149	5.49839	0.185102	0.995052	FALSE	ENSDARG00000075140	35.4528	3633	spermidine/spermine N1-acetyltransferase family member 2 [Source:HGNC Symbol;Acc:HGNC:23160]	1.75618	V1482Afs/+
si:ch73-352p4.8	0.441422	2.52745	0.185281	0.995052	FALSE	ENSDARG00000040610	45.4602	2429	si:ch73-352p4.8 [Source:ZFIN;Acc:ZDB-GENE-140106-36]	1.75474	V1482Afs/+
setd3	-0.0692921	6.47041	0.185412	0.995052	FALSE	ENSDARG00000016513	45.3883	3155	SET domain containing 3, actin histidine methyltransferase [Source:ZFIN;Acc:ZDB-GENE-030131-9137]	1.7537	V1482Afs/+
gtf2h2	0.32063	3.78553	0.185478	0.995052	FALSE	ENSDARG00000016514	45.2118	1848	general transcription factor IIH, polypeptide 2 [Source:ZFIN;Acc:ZDB-GENE-030131-1959]	1.75317	V1482Afs/+
nlgn4xb	0.225563	3.56685	0.185502	0.995052	FALSE	ENSDARG00000077761	52.4412	2880	neuroligin 4 X-linked b [Source:ZFIN;Acc:ZDB-GENE-100309-1]	1.75299	V1482Afs/+
rnf26	0.166725	1.89164	0.185584	0.995052	FALSE	ENSDARG00000074074	46.4221	2208	ring finger protein 26 [Source:ZFIN;Acc:ZDB-GENE-060727-1]	1.75233	V1482Afs/+
kif17	0.417544	0.18882	0.185716	0.995052	FALSE	ENSDARG00000055238	47.1077	3008	kinesin family member 17 [Source:ZFIN;Acc:ZDB-GENE-080724-12]	1.75128	V1482Afs/+
ctsf	-0.0838385	9.81694	0.185722	0.995052	FALSE	ENSDARG00000063095	43.7991	2371	cathepsin F [Source:ZFIN;Acc:ZDB-GENE-030131-9831]	1.75123	V1482Afs/+
s100u	0.318283	1.22226	0.185771	0.995052	FALSE	ENSDARG00000071014	41.7843	1665	S100 calcium binding protein U [Source:ZFIN;Acc:ZDB-GENE-030131-3121]	1.75084	V1482Afs/+
TANC2	-0.0911257	7.47303	0.185826	0.995052	FALSE	ENSDARG00000107441	55.2881	6231	tetratricopeptide repeat, ankyrin repeat and coiled-coil containing 2 [Source:HGNC Symbol;Acc:HGNC:30212]	1.7504	V1482Afs/+
papss1	-0.11597	4.24316	0.185857	0.995052	FALSE	ENSDARG00000057099	51.0307	2377	3'-phosphoadenosine 5'-phosphosulfate synthase 1 [Source:ZFIN;Acc:ZDB-GENE-080721-5]	1.75016	V1482Afs/+
cul1a	-0.0804835	6.77121	0.185861	0.995052	FALSE	ENSDARG00000019239	46.5951	2188	cullin 1a [Source:ZFIN;Acc:ZDB-GENE-030131-2603]	1.75013	V1482Afs/+
psmb6	-0.0937024	6.31224	0.185875	0.995052	FALSE	ENSDARG00000002240	47.9627	859	proteasome subunit beta 6 [Source:ZFIN;Acc:ZDB-GENE-990415-216]	1.75001	V1482Afs/+
cacng1b	0.554381	1.6694	0.185937	0.995052	FALSE	ENSDARG00000052360	53.4731	763	calcium channel, voltage-dependent, gamma subunit 1b [Source:ZFIN;Acc:ZDB-GENE-131127-98]	1.74952	V1482Afs/+
inka1a	0.342933	1.31795	0.18596	0.995052	FALSE	ENSDARG00000070360	46.3524	1337	inka box actin regulator 1a [Source:ZFIN;Acc:ZDB-GENE-060512-186]	1.74933	V1482Afs/+
inhbab	-0.257111	3.94883	0.186066	0.995052	FALSE	ENSDARG00000024759	46.1352	3500	inhibin subunit beta Ab [Source:ZFIN;Acc:ZDB-GENE-050525-2]	1.74849	V1482Afs/+
zgc:66447	0.134343	4.32476	0.186166	0.995052	FALSE	ENSDARG00000025577	46.5514	2400	zgc:66447 [Source:ZFIN;Acc:ZDB-GENE-030131-4748]	1.7477	V1482Afs/+
zgc:162698	-0.0869745	5.77946	0.186284	0.995052	FALSE	ENSDARG00000074967	43.3969	2232	zgc:162698 [Source:ZFIN;Acc:ZDB-GENE-041111-185]	1.74676	V1482Afs/+
atp6v1h	-0.0738773	8.07766	0.186347	0.995052	FALSE	ENSDARG00000006370	48.9112	1496	ATPase H+ transporting V1 subunit H [Source:ZFIN;Acc:ZDB-GENE-021219-2]	1.74627	V1482Afs/+
akt3b	-0.0922459	5.78132	0.186416	0.995052	FALSE	ENSDARG00000087205	50.1346	1858	v-akt murine thymoma viral oncogene homolog 3b [Source:ZFIN;Acc:ZDB-GENE-110309-3]	1.74572	V1482Afs/+
clpxb	0.156413	2.95527	0.186555	0.995052	FALSE	ENSDARG00000067796	47.4057	726	caseinolytic mitochondrial matrix peptidase chaperone subunit b [Source:ZFIN;Acc:ZDB-GENE-130404-1]	1.74461	V1482Afs/+
nphp3	0.236736	1.91508	0.186593	0.995052	FALSE	ENSDARG00000078261	48.5417	4536	nephronophthisis 3 [Source:ZFIN;Acc:ZDB-GENE-091204-117]	1.74432	V1482Afs/+
zgc:153215	0.30103	0.520014	0.186594	0.995052	FALSE	ENSDARG00000055889	39.4912	1730	zgc:153215 [Source:ZFIN;Acc:ZDB-GENE-061103-58]	1.7443	V1482Afs/+
zmp:0000000991	0.82044	1.25691	0.186598	0.995052	FALSE	ENSDARG00000090346	42.0162	5436	zmp:0000000991 [Source:ZFIN;Acc:ZDB-GENE-130530-994]	1.74428	V1482Afs/+
htr1aa	-0.119325	4.22972	0.18664	0.995052	FALSE	ENSDARG00000093745	48.3203	1786	5-hydroxytryptamine (serotonin) receptor 1A a [Source:ZFIN;Acc:ZDB-GENE-071203-1]	1.74394	V1482Afs/+
fam114a1	0.233327	2.98173	0.186643	0.995052	FALSE	ENSDARG00000008287	47.4993	760	family with sequence similarity 114 member A1 [Source:ZFIN;Acc:ZDB-GENE-070410-52]	1.74392	V1482Afs/+
aip	-0.0895688	6.22095	0.186986	0.995052	FALSE	ENSDARG00000104437	43.91	1289	aryl hydrocarbon receptor interacting protein [Source:ZFIN;Acc:ZDB-GENE-030131-6735]	1.7412	V1482Afs/+
znf1155	-0.491999	2.53101	0.187128	0.995052	FALSE	ENSDARG00000100192	44.4953	642	zinc finger protein 1155 [Source:ZFIN;Acc:ZDB-GENE-050208-712]	1.74009	V1482Afs/+
timmdc1	-0.110682	5.02258	0.187212	0.995052	FALSE	ENSDARG00000053466	39.4978	1153	translocase of inner mitochondrial membrane domain containing 1 [Source:ZFIN;Acc:ZDB-GENE-050417-369]	1.73942	V1482Afs/+
agap2	-0.108994	7.10135	0.187239	0.995052	FALSE	ENSDARG00000099874	51.1306	2742	ArfGAP with GTPase domain, ankyrin repeat and PH domain 2 [Source:ZFIN;Acc:ZDB-GENE-061103-343]	1.73921	V1482Afs/+
inka2	0.281171	0.39385	0.187354	0.995052	FALSE	ENSDARG00000073900	38.0306	2356	inka box actin regulator 2 [Source:ZFIN;Acc:ZDB-GENE-091230-4]	1.73831	V1482Afs/+
ttll5	-0.183919	2.25875	0.187378	0.995052	FALSE	ENSDARG00000036793	53.2485	3771	tubulin tyrosine ligase-like family, member 5 [Source:ZFIN;Acc:ZDB-GENE-100922-236]	1.73811	V1482Afs/+
si:ch73-204p21.2	-0.295933	1.08217	0.187531	0.995052	FALSE	ENSDARG00000097902	45.9882	836	si:ch73-204p21.2 [Source:ZFIN;Acc:ZDB-GENE-050208-49]	1.73691	V1482Afs/+
got2a	-0.126599	5.89663	0.187698	0.995052	FALSE	ENSDARG00000041068	41.78	2573	glutamic-oxaloacetic transaminase 2a, mitochondrial [Source:ZFIN;Acc:ZDB-GENE-040426-2703]	1.73559	V1482Afs/+
iqcb1	0.180496	2.22868	0.187741	0.995052	FALSE	ENSDARG00000101032	45.3488	2107	IQ motif containing B1 [Source:ZFIN;Acc:ZDB-GENE-041212-47]	1.73526	V1482Afs/+
c3b.1	0.397217	1.44839	0.18776	0.995052	FALSE	ENSDARG00000093068	46.3848	5046	complement component c3b, tandem duplicate 1 [Source:ZFIN;Acc:ZDB-GENE-030131-2211]	1.73511	V1482Afs/+
csnk1g2b	-0.0851929	6.4516	0.187796	0.995052	FALSE	ENSDARG00000034056	46.8848	1686	casein kinase 1, gamma 2b [Source:ZFIN;Acc:ZDB-GENE-060825-285]	1.73483	V1482Afs/+
c2cd2	0.195832	2.57643	0.187814	0.995052	FALSE	ENSDARG00000105000	48.0293	2867	C2 calcium dependent domain containing 2 [Source:ZFIN;Acc:ZDB-GENE-110728-1]	1.73468	V1482Afs/+
slc37a4b	1.69655	0.618971	0.187894	0.995052	FALSE	ENSDARG00000093531	42.298	792	solute carrier family 37 member 4b [Source:ZFIN;Acc:ZDB-GENE-040426-827]	1.73405	V1482Afs/+
htr7a	-0.25936	2.45856	0.18795	0.995052	FALSE	ENSDARG00000056949	50.396	2020	5-hydroxytryptamine (serotonin) receptor 7a [Source:ZFIN;Acc:ZDB-GENE-130530-666]	1.73361	V1482Afs/+
atad2b	0.163097	3.19181	0.188247	0.995052	FALSE	ENSDARG00000060537	53.792	1699	ATPase family AAA domain containing 2B [Source:ZFIN;Acc:ZDB-GENE-110411-210]	1.73128	V1482Afs/+
PRMT8	0.180974	3.09984	0.188347	0.995052	FALSE	ENSDARG00000040633	47.0107	1957	protein arginine methyltransferase 8 [Source:HGNC Symbol;Acc:HGNC:5188]	1.7305	V1482Afs/+
glsl	-0.198006	2.33133	0.188509	0.995052	FALSE	ENSDARG00000062781	45.1572	2194	glutaminase like [Source:ZFIN;Acc:ZDB-GENE-131127-106]	1.72923	V1482Afs/+
grm1b	0.229576	4.98128	0.188515	0.995052	FALSE	ENSDARG00000098320	51.1275	2173	glutamate receptor, metabotropic 1b [Source:ZFIN;Acc:ZDB-GENE-090821-3]	1.72919	V1482Afs/+
march5	-0.109152	4.69693	0.188616	0.995052	FALSE	ENSDARG00000032552	49.5314	1387	membrane-associated ring finger (C3HC4) 5 [Source:ZFIN;Acc:ZDB-GENE-070424-47]	1.7284	V1482Afs/+
fbxl3b	-0.120832	5.6049	0.188665	0.995052	FALSE	ENSDARG00000021882	61.7555	957	F-box and leucine-rich repeat protein 3b [Source:ZFIN;Acc:ZDB-GENE-041010-178]	1.72801	V1482Afs/+
tafa1a	-0.135807	4.05756	0.188667	0.995052	FALSE	ENSDARG00000062357	46.22	814	TAFA chemokine like family member 1a [Source:ZFIN;Acc:ZDB-GENE-090313-124]	1.72799	V1482Afs/+
pcp4a	-0.101706	7.40418	0.188686	0.995052	FALSE	ENSDARG00000053130	43.199	794	Purkinje cell protein 4a [Source:ZFIN;Acc:ZDB-GENE-031118-105]	1.72785	V1482Afs/+
WDR70	0.138925	4.11566	0.188818	0.995052	FALSE	ENSDARG00000109022	53.4437	1391	WD repeat domain 70 [Source:HGNC Symbol;Acc:HGNC:25495]	1.72681	V1482Afs/+
olig2	-0.100181	6.23488	0.189013	0.995052	FALSE	ENSDARG00000040946	47.8029	1684	oligodendrocyte lineage transcription factor 2 [Source:ZFIN;Acc:ZDB-GENE-030131-4013]	1.72529	V1482Afs/+
pnkd	-0.123013	3.75593	0.189045	0.995052	FALSE	ENSDARG00000071032	46.389	949	PNKD metallo-beta-lactamase domain containing [Source:ZFIN;Acc:ZDB-GENE-050208-278]	1.72505	V1482Afs/+
tspan14	0.212003	2.29326	0.189061	0.995052	FALSE	ENSDARG00000055938	40.4993	1442	tetraspanin 14 [Source:ZFIN;Acc:ZDB-GENE-060825-329]	1.72492	V1482Afs/+
pde3a	0.173387	3.93609	0.189064	0.995052	FALSE	ENSDARG00000004227	57.6799	3578	phosphodiesterase 3A, cGMP-inhibited [Source:ZFIN;Acc:ZDB-GENE-041210-23]	1.72489	V1482Afs/+
zgc:162898	-0.15856	3.5165	0.189073	0.995052	FALSE	ENSDARG00000111588	35.6929	3334	zgc:162898 [Source:ZFIN;Acc:ZDB-GENE-070410-107]	1.72483	V1482Afs/+
zgc:158343	0.264267	0.986406	0.189085	0.995052	FALSE	ENSDARG00000099411	44.6753	1155	zgc:158343 [Source:ZFIN;Acc:ZDB-GENE-061201-9]	1.72473	V1482Afs/+
smyd2a	0.0993135	7.33802	0.189123	0.995052	FALSE	ENSDARG00000055151	44.0096	578	SET and MYND domain containing 2a [Source:ZFIN;Acc:ZDB-GENE-050320-126]	1.72444	V1482Afs/+
btbd9	-0.102159	5.14849	0.189144	0.995052	FALSE	ENSDARG00000068983	49.6547	1521	BTB (POZ) domain containing 9 [Source:ZFIN;Acc:ZDB-GENE-040704-39]	1.72428	V1482Afs/+
znf516	0.17308	4.48946	0.189185	0.995052	FALSE	ENSDARG00000070809	49.8547	3614	zinc finger protein 516 [Source:ZFIN;Acc:ZDB-GENE-060503-194]	1.72395	V1482Afs/+
uck1	-0.12385	4.62231	0.189186	0.995052	FALSE	ENSDARG00000022218	45.0784	1595	uridine-cytidine kinase 1 [Source:ZFIN;Acc:ZDB-GENE-040912-113]	1.72394	V1482Afs/+
kcng3	0.324883	1.00722	0.189214	0.995052	FALSE	ENSDARG00000061622	45.8115	1910	potassium voltage-gated channel, subfamily G, member 3 [Source:ZFIN;Acc:ZDB-GENE-111111-9]	1.72372	V1482Afs/+
znf1030	0.20238	2.3129	0.18924	0.995052	FALSE	ENSDARG00000109319	42.6576	1539	zinc finger protein 1030 [Source:ZFIN;Acc:ZDB-GENE-110913-176]	1.72352	V1482Afs/+
nphp1	-0.142886	2.80881	0.189285	0.995052	FALSE	ENSDARG00000009046	45.534	1601	nephronophthisis 1 [Source:ZFIN;Acc:ZDB-GENE-060929-1234]	1.72317	V1482Afs/+
myo1b	-0.214528	3.87256	0.189351	0.995052	FALSE	ENSDARG00000024694	42.8616	772	myosin IB [Source:ZFIN;Acc:ZDB-GENE-030131-695]	1.72266	V1482Afs/+
smdt1a	-0.150442	3.88116	0.189358	0.995052	FALSE	ENSDARG00000095826	54.1667	336	single-pass membrane protein with aspartate-rich tail 1a [Source:ZFIN;Acc:ZDB-GENE-110411-114]	1.7226	V1482Afs/+
si:dkeyp-7a3.1	0.407492	0.00123792	0.189406	0.995052	FALSE	ENSDARG00000093709	48.8228	807	si:dkeyp-7a3.1 [Source:ZFIN;Acc:ZDB-GENE-091204-119]	1.72223	V1482Afs/+
zgc:153675	0.265919	1.56717	0.189428	0.995052	FALSE	ENSDARG00000071555	49.6595	881	zgc:153675 [Source:ZFIN;Acc:ZDB-GENE-061013-567]	1.72206	V1482Afs/+
lin7c	0.0843002	6.79284	0.189445	0.995052	FALSE	ENSDARG00000027322	38.7534	2912	lin-7 homolog C (C. elegans) [Source:ZFIN;Acc:ZDB-GENE-041011-2]	1.72193	V1482Afs/+
si:ch211-102c2.8	0.505721	-0.35747	0.189596	0.995052	FALSE	ENSDARG00000093823	46.1538	1038	si:ch211-102c2.8 [Source:ZFIN;Acc:ZDB-GENE-081104-98]	1.72075	V1482Afs/+
bmpr1aa	0.159766	3.72406	0.189604	0.995052	FALSE	ENSDARG00000019728	44.7019	2171	bone morphogenetic protein receptor, type IAa [Source:ZFIN;Acc:ZDB-GENE-000502-1]	1.72069	V1482Afs/+
zmp:0000000760	-0.653942	0.539945	0.189716	0.995052	FALSE	ENSDARG00000074745	42.1622	7585	zmp:0000000760 [Source:ZFIN;Acc:ZDB-GENE-130530-763]	1.71982	V1482Afs/+
si:dkey-38l22.2	-0.406575	0.642163	0.189734	0.995052	FALSE	ENSDARG00000098379	48.6083	5030	si:dkey-38l22.2 [Source:ZFIN;Acc:ZDB-GENE-141216-433]	1.71968	V1482Afs/+
dcun1d4	-0.0970382	7.19698	0.189784	0.995052	FALSE	ENSDARG00000092394	43.0324	591	DCN1, defective in cullin neddylation 1, domain containing 4 (S. cerevisiae) [Source:ZFIN;Acc:ZDB-GENE-041014-248]	1.71929	V1482Afs/+
nbas	0.126884	4.0175	0.189825	0.995052	FALSE	ENSDARG00000008593	50.611	3928	neuroblastoma amplified sequence [Source:ZFIN;Acc:ZDB-GENE-041014-367]	1.71898	V1482Afs/+
si:dkey-93n13.2	0.150607	4.57868	0.189855	0.995052	FALSE	ENSDARG00000092816	40.705	3319	si:dkey-93n13.2 [Source:ZFIN;Acc:ZDB-GENE-091204-177]	1.71874	V1482Afs/+
si:dkey-56d12.4	-0.292917	1.89221	0.189884	0.995052	FALSE	ENSDARG00000070845	44.8029	1395	si:dkey-56d12.4 [Source:ZFIN;Acc:ZDB-GENE-060531-147]	1.71852	V1482Afs/+
taf1a	0.176235	2.06782	0.189917	0.995052	FALSE	ENSDARG00000052471	44.4382	1785	TATA box binding protein (TBP)-associated factor, RNA polymerase I, A [Source:ZFIN;Acc:ZDB-GENE-041014-272]	1.71826	V1482Afs/+
ckbb	-0.0778851	10.371	0.190263	0.995052	FALSE	ENSDARG00000043257	50.972	826	creatine kinase, brain b [Source:ZFIN;Acc:ZDB-GENE-020103-2]	1.71558	V1482Afs/+
MINAR1	0.299489	2.49307	0.190333	0.995052	FALSE	ENSDARG00000105432	48.9647	2608	membrane integral NOTCH2 associated receptor 1 [Source:HGNC Symbol;Acc:HGNC:29172]	1.71504	V1482Afs/+
tesk2	0.12024	4.68171	0.190336	0.995052	FALSE	ENSDARG00000061450	45.6671	3208	testis associated actin remodelling kinase 2 [Source:ZFIN;Acc:ZDB-GENE-070209-68]	1.71502	V1482Afs/+
mrps17	-0.122445	3.08961	0.190407	0.995052	FALSE	ENSDARG00000054164	44.3932	651	mitochondrial ribosomal protein S17 [Source:ZFIN;Acc:ZDB-GENE-050522-390]	1.71446	V1482Afs/+
UBB	-0.089398	7.24789	0.190501	0.995052	FALSE	ENSDARG00000002369	48.8485	1650	ubiquitin B [Source:HGNC Symbol;Acc:HGNC:12463]	1.71374	V1482Afs/+
patl1	-0.0751925	6.42293	0.190598	0.995052	FALSE	ENSDARG00000017423	48.046	1608	PAT1 homolog 1, processing body mRNA decay factor [Source:ZFIN;Acc:ZDB-GENE-070209-83]	1.71299	V1482Afs/+
si:dkey-199m13.5	-0.319597	1.43249	0.190844	0.995052	FALSE	ENSDARG00000098876	40.9413	1976	si:dkey-199m13.5 [Source:ZFIN;Acc:ZDB-GENE-110913-174]	1.71109	V1482Afs/+
si:ch73-212j7.3	0.317036	1.57789	0.190858	0.995052	FALSE	ENSDARG00000058835	44.3656	3381	si:ch73-212j7.3 [Source:ZFIN;Acc:ZDB-GENE-081104-259]	1.71098	V1482Afs/+
chrnb3b	0.304599	1.45052	0.190913	0.995052	FALSE	ENSDARG00000038508	43.726	1562	cholinergic receptor, nicotinic, beta 3b (neuronal) [Source:ZFIN;Acc:ZDB-GENE-030102-4]	1.71055	V1482Afs/+
ssh1b	0.0775589	6.92178	0.190973	0.995052	FALSE	ENSDARG00000010031	45.6692	4151	slingshot protein phosphatase 1b [Source:ZFIN;Acc:ZDB-GENE-030131-5909]	1.7101	V1482Afs/+
dyrk4	-0.099206	5.69064	0.190999	0.995052	FALSE	ENSDARG00000070734	38.2798	4562	dual-specificity tyrosine-(Y)-phosphorylation regulated kinase 4 [Source:ZFIN;Acc:ZDB-GENE-091015-3]	1.7099	V1482Afs/+
pycr1b	0.112071	5.73851	0.191174	0.995052	FALSE	ENSDARG00000098639	47.4486	2090	pyrroline-5-carboxylate reductase 1b [Source:ZFIN;Acc:ZDB-GENE-050522-26]	1.70854	V1482Afs/+
cox20	-0.148055	3.28976	0.191297	0.995052	FALSE	ENSDARG00000099997	44.7318	522	cytochrome c oxidase assembly factor COX20 [Source:ZFIN;Acc:ZDB-GENE-040718-467]	1.7076	V1482Afs/+
si:ch73-233k15.2	-0.350996	0.494905	0.191385	0.995052	FALSE	ENSDARG00000073718	42.6273	1202	si:ch73-233k15.2 [Source:ZFIN;Acc:ZDB-GENE-120215-22]	1.70693	V1482Afs/+
zgc:114200	0.117747	4.92066	0.191408	0.995052	FALSE	ENSDARG00000100633	39.7927	10806	zgc:114200 [Source:ZFIN;Acc:ZDB-GENE-050913-96]	1.70675	V1482Afs/+
prpf3	-0.107422	4.38581	0.191467	0.995052	FALSE	ENSDARG00000086425	43.8981	801	PRP3 pre-mRNA processing factor 3 homolog (yeast) [Source:ZFIN;Acc:ZDB-GENE-040823-3]	1.70629	V1482Afs/+
rabl6a	0.288715	2.58338	0.191493	0.995052	FALSE	ENSDARG00000079046	42.769	5027	RAB, member RAS oncogene family-like 6a [Source:ZFIN;Acc:ZDB-GENE-030131-6174]	1.70609	V1482Afs/+
asrgl1	-0.202253	4.87452	0.191529	0.995052	FALSE	ENSDARG00000021681	46.3661	1287	asparaginase like 1 [Source:ZFIN;Acc:ZDB-GENE-050320-102]	1.70582	V1482Afs/+
sstr1a	-0.1356	3.12749	0.191683	0.995052	FALSE	ENSDARG00000104922	46.3144	1533	somatostatin receptor 1a [Source:ZFIN;Acc:ZDB-GENE-090429-1]	1.70463	V1482Afs/+
pknox2	-0.0871187	6.01466	0.191743	0.995052	FALSE	ENSDARG00000055349	45.9147	2580	pbx/knotted 1 homeobox 2 [Source:ZFIN;Acc:ZDB-GENE-031118-112]	1.70417	V1482Afs/+
cd81b	0.333289	3.55514	0.191749	0.995052	FALSE	ENSDARG00000022437	39.3407	1365	CD81 molecule b [Source:ZFIN;Acc:ZDB-GENE-040808-52]	1.70413	V1482Afs/+
slc22a2	0.324954	1.66526	0.191798	0.995052	FALSE	ENSDARG00000030530	44.0856	2849	solute carrier family 22 member 2 [Source:ZFIN;Acc:ZDB-GENE-040426-2167]	1.70375	V1482Afs/+
cd7al	0.335997	2.24984	0.191799	0.995052	FALSE	ENSDARG00000098787	37.2757	1226	cd7 antigen-like [Source:ZFIN;Acc:ZDB-GENE-061207-47]	1.70375	V1482Afs/+
si:ch73-112l6.1	0.15832	3.12617	0.191884	0.995052	FALSE	ENSDARG00000093126	43.634	5498	si:ch73-112l6.1 [Source:ZFIN;Acc:ZDB-GENE-091204-14]	1.7031	V1482Afs/+
porcnl	-0.143182	3.09686	0.191951	0.995052	FALSE	ENSDARG00000052455	44.6625	2089	porcupine O-acyltransferase like [Source:ZFIN;Acc:ZDB-GENE-030131-5931]	1.70258	V1482Afs/+
ebag9	0.09814	5.34279	0.191954	0.995052	FALSE	ENSDARG00000040021	43.348	1368	estrogen receptor binding site associated antigen 9 [Source:ZFIN;Acc:ZDB-GENE-040426-1093]	1.70256	V1482Afs/+
mmachc	-0.450722	0.741234	0.192065	0.995052	FALSE	ENSDARG00000043877	49.6237	1196	metabolism of cobalamin associated C [Source:ZFIN;Acc:ZDB-GENE-030131-3167]	1.70171	V1482Afs/+
ddx28	0.191994	2.01535	0.192092	0.995052	FALSE	ENSDARG00000060411	49.7116	1907	DEAD (Asp-Glu-Ala-Asp) box polypeptide 28 [Source:ZFIN;Acc:ZDB-GENE-061013-64]	1.7015	V1482Afs/+
ptbp1b	0.150668	3.66913	0.192106	0.995052	FALSE	ENSDARG00000031907	44.0925	783	polypyrimidine tract binding protein 1b [Source:ZFIN;Acc:ZDB-GENE-030131-9796]	1.70139	V1482Afs/+
glceb	-0.101532	5.398	0.192156	0.995052	FALSE	ENSDARG00000068981	48.2731	2006	glucuronic acid epimerase b [Source:ZFIN;Acc:ZDB-GENE-040630-8]	1.70101	V1482Afs/+
hyal2b	0.172286	3.01808	0.19229	0.995052	FALSE	ENSDARG00000062997	40.2024	1503	hyaluronidase 2b [Source:ZFIN;Acc:ZDB-GENE-050208-414]	1.69999	V1482Afs/+
si:ch211-212k18.4	0.107039	8.04231	0.192336	0.995052	FALSE	ENSDARG00000104169	46.775	6954	si:ch211-212k18.4 [Source:ZFIN;Acc:ZDB-GENE-141216-265]	1.69964	V1482Afs/+
timp4.3	0.377702	3.35367	0.192347	0.995052	FALSE	ENSDARG00000100795	43.8644	912	TIMP metallopeptidase inhibitor 4, tandem duplicate 3 [Source:ZFIN;Acc:ZDB-GENE-070824-1]	1.69955	V1482Afs/+
coro2ba	0.105053	5.01916	0.192388	0.995052	FALSE	ENSDARG00000079440	45.4162	2230	coronin, actin binding protein, 2Ba [Source:ZFIN;Acc:ZDB-GENE-050518-1]	1.69923	V1482Afs/+
ftr23	-0.664103	0.691376	0.192406	0.995052	FALSE	ENSDARG00000067985	41.457	2265	finTRIM family, member 23 [Source:ZFIN;Acc:ZDB-GENE-070912-322]	1.6991	V1482Afs/+
cacnb3a	0.233701	3.15183	0.192431	0.995052	FALSE	ENSDARG00000001881	50.447	1454	calcium channel, voltage-dependent, beta 3a [Source:ZFIN;Acc:ZDB-GENE-060221-2]	1.69891	V1482Afs/+
sema3aa	-0.112995	6.40638	0.192446	0.995052	FALSE	ENSDARG00000019235	47.0219	4617	sema domain, immunoglobulin domain (Ig), short basic domain, secreted, (semaphorin) 3Aa [Source:ZFIN;Acc:ZDB-GENE-991209-3]	1.69879	V1482Afs/+
pgs1	-0.119348	3.03258	0.192458	0.995052	FALSE	ENSDARG00000075857	49.1353	1966	phosphatidylglycerophosphate synthase 1 [Source:ZFIN;Acc:ZDB-GENE-170216-1]	1.6987	V1482Afs/+
lurap1	-0.117331	6.78744	0.192481	0.995052	FALSE	ENSDARG00000115301	41.1641	3797	leucine rich adaptor protein 1 [Source:ZFIN;Acc:ZDB-GENE-070928-35]	1.69852	V1482Afs/+
snx15	-0.0773164	5.38502	0.192503	0.995052	FALSE	ENSDARG00000020397	42.1278	2566	sorting nexin 15 [Source:ZFIN;Acc:ZDB-GENE-040426-1377]	1.69836	V1482Afs/+
tm9sf3	-0.086062	6.8852	0.192598	0.995052	FALSE	ENSDARG00000028748	40.553	3689	transmembrane 9 superfamily member 3 [Source:ZFIN;Acc:ZDB-GENE-040426-2714]	1.69764	V1482Afs/+
pgm3	0.196225	2.55059	0.19276	0.995052	FALSE	ENSDARG00000024654	42.5851	2731	phosphoglucomutase 3 [Source:ZFIN;Acc:ZDB-GENE-041024-13]	1.6964	V1482Afs/+
cdk5rap2	0.174618	3.60044	0.1928	0.995052	FALSE	ENSDARG00000024219	48.6832	3835	CDK5 regulatory subunit associated protein 2 [Source:ZFIN;Acc:ZDB-GENE-030131-6392]	1.69609	V1482Afs/+
nudt8	-0.127977	3.25404	0.192893	0.995052	FALSE	ENSDARG00000007722	49.2958	1633	nudix (nucleoside diphosphate linked moiety X)-type motif 8 [Source:ZFIN;Acc:ZDB-GENE-061013-219]	1.69538	V1482Afs/+
sptbn4b	0.163123	3.76908	0.192975	0.995052	FALSE	ENSDARG00000111942	55.4472	1230	spectrin, beta, non-erythrocytic 4b [Source:ZFIN;Acc:ZDB-GENE-081031-8]	1.69476	V1482Afs/+
kif5ab	-0.150611	5.92756	0.19307	0.995052	FALSE	ENSDARG00000059818	50.4015	2117	kinesin family member 5A, b [Source:ZFIN;Acc:ZDB-GENE-110510-3]	1.69404	V1482Afs/+
arl6ip1	-0.0805265	7.51358	0.193076	0.995052	FALSE	ENSDARG00000054578	42.4648	781	ADP-ribosylation factor-like 6 interacting protein 1 [Source:ZFIN;Acc:ZDB-GENE-040426-1087]	1.69399	V1482Afs/+
BX465848.2	-0.553609	0.0939281	0.193171	0.995052	FALSE	ENSDARG00000116920	40.1575	1143	NULL	1.69327	V1482Afs/+
arhgef7b	0.100603	5.19242	0.193223	0.995052	FALSE	ENSDARG00000073848	44.8416	3456	Rho guanine nucleotide exchange factor (GEF) 7b [Source:ZFIN;Acc:ZDB-GENE-041212-49]	1.69287	V1482Afs/+
pitpnaa	-0.368984	0.0235224	0.193236	0.995052	FALSE	ENSDARG00000039490	42.8867	1756	phosphatidylinositol transfer protein, alpha a [Source:ZFIN;Acc:ZDB-GENE-040426-744]	1.69277	V1482Afs/+
nedd1	-0.170566	2.80689	0.193279	0.995052	FALSE	ENSDARG00000013472	47.1679	2945	NEDD1 gamma-tubulin ring complex targeting factor [Source:ZFIN;Acc:ZDB-GENE-040426-2906]	1.69245	V1482Afs/+
rdh12	-0.0899912	5.31919	0.193304	0.995052	FALSE	ENSDARG00000018069	48.5232	1422	retinol dehydrogenase 12 [Source:ZFIN;Acc:ZDB-GENE-040718-9]	1.69225	V1482Afs/+
zgc:55413	0.250256	2.75766	0.193342	0.995052	FALSE	ENSDARG00000014208	41.2376	2264	zgc:55413 [Source:ZFIN;Acc:ZDB-GENE-040426-2909]	1.69197	V1482Afs/+
slc12a5a	0.235161	5.23914	0.193425	0.995052	FALSE	ENSDARG00000075815	52.4981	3863	solute carrier family 12 member 5a [Source:ZFIN;Acc:ZDB-GENE-120927-3]	1.69134	V1482Afs/+
PDCL3	-0.0964491	5.81406	0.193474	0.995052	FALSE	ENSDARG00000100651	46.1335	1132	phosducin like 3 [Source:HGNC Symbol;Acc:HGNC:28860]	1.69096	V1482Afs/+
ywhaqa	-0.0698011	8.52861	0.193562	0.995052	FALSE	ENSDARG00000042539	43.6958	1959	tyrosine 3-monooxygenase/tryptophan 5-monooxygenase activation protein, theta polypeptide a [Source:ZFIN;Acc:ZDB-GENE-040122-5]	1.69029	V1482Afs/+
veph1	0.298422	1.3029	0.193633	0.995052	FALSE	ENSDARG00000031095	53.028	2642	ventricular zone expressed PH domain-containing 1 [Source:ZFIN;Acc:ZDB-GENE-041014-375]	1.68976	V1482Afs/+
glb1l	0.335649	2.06977	0.193655	0.995052	FALSE	ENSDARG00000029955	43.1434	3694	galactosidase, beta 1-like [Source:ZFIN;Acc:ZDB-GENE-050309-196]	1.68959	V1482Afs/+
mmp14a	0.300175	1.80506	0.193817	0.995052	FALSE	ENSDARG00000002235	44.7136	3509	matrix metallopeptidase 14a (membrane-inserted) [Source:ZFIN;Acc:ZDB-GENE-030901-1]	1.68837	V1482Afs/+
ydjc	0.209771	1.81369	0.193843	0.995052	FALSE	ENSDARG00000062655	49.4012	1002	YdjC chitooligosaccharide deacetylase homolog [Source:ZFIN;Acc:ZDB-GENE-060526-182]	1.68817	V1482Afs/+
fscn1a	-0.0943694	8.76535	0.193878	0.995052	FALSE	ENSDARG00000059680	47.2213	3077	fascin actin-bundling protein 1a [Source:ZFIN;Acc:ZDB-GENE-031009-1]	1.6879	V1482Afs/+
mrpl3	-0.0941787	4.95829	0.193917	0.995052	FALSE	ENSDARG00000103318	45.942	1380	mitochondrial ribosomal protein L3 [Source:ZFIN;Acc:ZDB-GENE-030131-8227]	1.6876	V1482Afs/+
mrtfba	0.261925	3.72576	0.193961	0.995052	FALSE	ENSDARG00000088307	50.0726	4134	myocardin related transcription factor Ba [Source:ZFIN;Acc:ZDB-GENE-130531-36]	1.68727	V1482Afs/+
dcp1b	0.14687	2.94399	0.193978	0.995052	FALSE	ENSDARG00000045484	45.6911	2447	decapping mRNA 1B [Source:ZFIN;Acc:ZDB-GENE-040819-1]	1.68714	V1482Afs/+
wu:fc38h03	-0.112716	5.54502	0.194015	0.995052	FALSE	ENSDARG00000074216	47.8415	1969	wu:fc38h03 [Source:ZFIN;Acc:ZDB-GENE-030131-3430]	1.68686	V1482Afs/+
fkbp7	0.388813	0.722789	0.194088	0.995052	FALSE	ENSDARG00000010962	40.5128	780	FKBP prolyl isomerase 7 [Source:ZFIN;Acc:ZDB-GENE-030616-182]	1.68631	V1482Afs/+
dhx30	-0.1432	3.1858	0.194126	0.995052	FALSE	ENSDARG00000077839	56.2465	3522	DEAH (Asp-Glu-Ala-His) box helicase 30 [Source:ZFIN;Acc:ZDB-GENE-130530-833]	1.68602	V1482Afs/+
fam20b	-0.0690379	6.38232	0.194146	0.995052	FALSE	ENSDARG00000008573	52.7001	796	FAM20B glycosaminoglycan xylosylkinase [Source:ZFIN;Acc:ZDB-GENE-040724-125]	1.68587	V1482Afs/+
coa3b	-0.711931	3.48543	0.194168	0.995052	FALSE	ENSDARG00000097456	41.7062	633	cytochrome C oxidase assembly factor 3b [Source:ZFIN;Acc:ZDB-GENE-030131-7433]	1.68571	V1482Afs/+
dvl3a	0.126667	4.20163	0.194187	0.995052	FALSE	ENSDARG00000015707	50.349	3009	dishevelled segment polarity protein 3a [Source:ZFIN;Acc:ZDB-GENE-010319-1]	1.68556	V1482Afs/+
rab11ba	-0.0766131	7.42035	0.194306	0.995052	FALSE	ENSDARG00000041878	46.0518	788	RAB11B, member RAS oncogene family, a [Source:ZFIN;Acc:ZDB-GENE-040426-2860]	1.68466	V1482Afs/+
hs6st1b	-0.161819	3.18014	0.194326	0.995052	FALSE	ENSDARG00000071501	52.8595	1224	heparan sulfate 6-O-sulfotransferase 1b [Source:ZFIN;Acc:ZDB-GENE-070103-2]	1.68451	V1482Afs/+
grin2ab	-0.0883546	7.42687	0.194355	0.995052	FALSE	ENSDARG00000070543	49.3818	6390	glutamate receptor, ionotropic, N-methyl D-aspartate 2A, b [Source:ZFIN;Acc:ZDB-GENE-070424-223]	1.68429	V1482Afs/+
sept9a	0.219859	2.79888	0.194393	0.995052	FALSE	ENSDARG00000020235	44.3668	970	septin 9a [Source:ZFIN;Acc:ZDB-GENE-030131-9187]	1.68401	V1482Afs/+
megf6a	-0.291366	0.345615	0.194463	0.995052	FALSE	ENSDARG00000079199	51.9274	4683	multiple EGF-like-domains 6a [Source:ZFIN;Acc:ZDB-GENE-090312-12]	1.68347	V1482Afs/+
glis3	0.467827	0.860841	0.194482	0.995052	FALSE	ENSDARG00000069726	56.257	2685	GLIS family zinc finger 3 [Source:ZFIN;Acc:ZDB-GENE-070112-2232]	1.68333	V1482Afs/+
rps27.1	0.128492	7.9976	0.194616	0.995052	FALSE	ENSDARG00000023298	46.4286	588	ribosomal protein S27, isoform 1 [Source:ZFIN;Acc:ZDB-GENE-050522-549]	1.68233	V1482Afs/+
znf973	-0.470548	1.83468	0.19465	0.995052	FALSE	ENSDARG00000100896	42.1892	1348	zinc finger protein 973 [Source:ZFIN;Acc:ZDB-GENE-080218-9]	1.68207	V1482Afs/+
havcr1	0.331317	1.65642	0.194673	0.995052	FALSE	ENSDARG00000040178	40.3441	914	hepatitis A virus cellular receptor 1 [Source:ZFIN;Acc:ZDB-GENE-040718-131]	1.68189	V1482Afs/+
si:dkey-167k11.5	-0.646386	1.49155	0.194726	0.995052	FALSE	ENSDARG00000030508	56.8019	838	si:dkey-167k11.5 [Source:ZFIN;Acc:ZDB-GENE-091204-218]	1.68149	V1482Afs/+
naa35	-0.0733828	5.44413	0.194756	0.995052	FALSE	ENSDARG00000012378	48.8333	2400	N(alpha)-acetyltransferase 35, NatC auxiliary subunit [Source:ZFIN;Acc:ZDB-GENE-030131-306]	1.68127	V1482Afs/+
uxs1	-0.0926535	5.57787	0.194763	0.995052	FALSE	ENSDARG00000056102	46.2312	1493	UDP-glucuronate decarboxylase 1 [Source:ZFIN;Acc:ZDB-GENE-020419-37]	1.68122	V1482Afs/+
shisa9a	0.106076	6.37408	0.194774	0.995052	FALSE	ENSDARG00000045145	46.4798	1534	shisa family member 9a [Source:ZFIN;Acc:ZDB-GENE-050320-78]	1.68113	V1482Afs/+
ctbp2a	-0.0912308	8.03791	0.194838	0.995052	FALSE	ENSDARG00000044062	50.4842	2490	C-terminal binding protein 2a [Source:ZFIN;Acc:ZDB-GENE-010130-2]	1.68065	V1482Afs/+
zmp:0000001082	-0.134383	3.91052	0.194869	0.995052	FALSE	ENSDARG00000098899	51.1974	3362	zmp:0000001082 [Source:ZFIN;Acc:ZDB-GENE-140106-42]	1.68042	V1482Afs/+
hlfb	-0.237752	3.67599	0.194922	0.995052	FALSE	ENSDARG00000061011	49.5669	1039	HLF transcription factor, PAR bZIP family member b [Source:ZFIN;Acc:ZDB-GENE-110420-3]	1.68002	V1482Afs/+
si:dkeyp-72g9.4	-0.093834	7.65465	0.194961	0.995052	FALSE	ENSDARG00000073704	50.1543	901	si:dkeyp-72g9.4 [Source:ZFIN;Acc:ZDB-GENE-031204-23]	1.67973	V1482Afs/+
asap1b	-0.0980466	7.64492	0.194969	0.995052	FALSE	ENSDARG00000039729	43.3632	8508	ArfGAP with SH3 domain, ankyrin repeat and PH domain 1b [Source:ZFIN;Acc:ZDB-GENE-091112-16]	1.67967	V1482Afs/+
rab7a	-0.102195	7.86506	0.195026	0.995052	FALSE	ENSDARG00000020497	41.7517	2048	RAB7a, member RAS oncogene family [Source:ZFIN;Acc:ZDB-GENE-040426-1352]	1.67924	V1482Afs/+
PTPRD	0.16249	8.44161	0.195052	0.995052	FALSE	ENSDARG00000104937	51.8361	5156	protein tyrosine phosphatase receptor type D [Source:HGNC Symbol;Acc:HGNC:9668]	1.67904	V1482Afs/+
atp5f1b	-0.0817727	9.75108	0.195143	0.995052	FALSE	ENSDARG00000070083	52.2508	1866	ATP synthase F1 subunit beta [Source:ZFIN;Acc:ZDB-GENE-030131-124]	1.67836	V1482Afs/+
nfatc4	0.37098	0.570446	0.195146	0.995052	FALSE	ENSDARG00000054162	50.2153	944	nuclear factor of activated T cells 4 [Source:ZFIN;Acc:ZDB-GENE-070912-659]	1.67834	V1482Afs/+
vps45	-0.10518	5.63804	0.195161	0.995052	FALSE	ENSDARG00000061180	42.8707	1582	vacuolar protein sorting 45 homolog [Source:ZFIN;Acc:ZDB-GENE-060503-526]	1.67822	V1482Afs/+
sipa1l2	0.104078	6.29554	0.195179	0.995052	FALSE	ENSDARG00000061640	47.5833	8195	signal-induced proliferation-associated 1 like 2 [Source:ZFIN;Acc:ZDB-GENE-050208-66]	1.67809	V1482Afs/+
zdhhc20b	-0.176154	3.03636	0.195242	0.995052	FALSE	ENSDARG00000058178	46.5078	1217	zinc finger, DHHC-type containing 20b [Source:ZFIN;Acc:ZDB-GENE-091117-30]	1.67761	V1482Afs/+
cnot8	-0.0760031	5.48503	0.195251	0.995052	FALSE	ENSDARG00000020043	42.8286	1750	CCR4-NOT transcription complex, subunit 8 [Source:ZFIN;Acc:ZDB-GENE-040426-2845]	1.67754	V1482Afs/+
dohh	-0.0989842	4.59802	0.195329	0.995052	FALSE	ENSDARG00000003564	48.4272	1208	deoxyhypusine hydroxylase/monooxygenase [Source:ZFIN;Acc:ZDB-GENE-030131-451]	1.67696	V1482Afs/+
LO017820.1	-0.26792	2.55338	0.195376	0.995052	FALSE	ENSDARG00000105976	46.4894	940	islet amyloid polypeptide [Source:NCBI gene;Acc:100334757]	1.67661	V1482Afs/+
gng5	0.140763	4.24371	0.19553	0.995052	FALSE	ENSDARG00000039830	44.0936	855	guanine nucleotide binding protein (G protein), gamma 5 [Source:ZFIN;Acc:ZDB-GENE-030131-9966]	1.67545	V1482Afs/+
sept12	0.328155	3.9121	0.195539	0.995052	FALSE	ENSDARG00000019191	45.5527	1664	septin 12 [Source:ZFIN;Acc:ZDB-GENE-120215-68]	1.67538	V1482Afs/+
anxa5b	0.491912	1.01003	0.195691	0.995052	FALSE	ENSDARG00000016470	43.8115	1422	annexin A5b [Source:ZFIN;Acc:ZDB-GENE-030131-9076]	1.67425	V1482Afs/+
kbtbd8	0.117039	4.45913	0.195762	0.995052	FALSE	ENSDARG00000070698	41.3851	5920	kelch repeat and BTB (POZ) domain containing 8 [Source:ZFIN;Acc:ZDB-GENE-030114-8]	1.67371	V1482Afs/+
si:ch73-344o19.1	-0.118385	5.01756	0.195798	0.995052	FALSE	ENSDARG00000096791	44.898	2156	si:ch73-344o19.1 [Source:ZFIN;Acc:ZDB-GENE-081104-282]	1.67345	V1482Afs/+
spag6	0.311704	1.54381	0.195864	0.995052	FALSE	ENSDARG00000020158	40.8251	3273	sperm associated antigen 6 [Source:ZFIN;Acc:ZDB-GENE-040704-53]	1.67295	V1482Afs/+
pxdc1b	0.233136	1.93082	0.19599	0.995052	FALSE	ENSDARG00000040309	38.8352	2275	PX domain containing 1b [Source:ZFIN;Acc:ZDB-GENE-091204-294]	1.672	V1482Afs/+
rgs16	-0.13161	7.22047	0.196019	0.995052	FALSE	ENSDARG00000040177	39.1271	1306	regulator of G protein signaling 16 [Source:ZFIN;Acc:ZDB-GENE-050417-393]	1.67179	V1482Afs/+
fam160a1a	-0.292743	1.23156	0.196036	0.995052	FALSE	ENSDARG00000061021	43.7267	4830	family with sequence similarity 160 member A1a [Source:ZFIN;Acc:ZDB-GENE-090312-132]	1.67167	V1482Afs/+
cacna1aa	0.11856	7.16223	0.19605	0.995052	FALSE	ENSDARG00000037905	50.6623	5851	calcium channel, voltage-dependent, P/Q type, alpha 1A subunit, a [Source:ZFIN;Acc:ZDB-GENE-040724-26]	1.67156	V1482Afs/+
rars2	-0.144677	2.52747	0.196057	0.995052	FALSE	ENSDARG00000032277	53.2524	882	arginyl-tRNA synthetase 2, mitochondrial (putative) [Source:ZFIN;Acc:ZDB-GENE-040426-1244]	1.6715	V1482Afs/+
clptm1	-0.0863791	6.07337	0.196084	0.995052	FALSE	ENSDARG00000018973	47.4421	2287	CLPTM1 regulator of GABA type A receptor forward trafficking [Source:ZFIN;Acc:ZDB-GENE-040801-265]	1.6713	V1482Afs/+
timm10	-0.0969478	5.4742	0.196107	0.995052	FALSE	ENSDARG00000069116	45.6835	834	translocase of inner mitochondrial membrane 10 homolog (yeast) [Source:ZFIN;Acc:ZDB-GENE-040718-427]	1.67113	V1482Afs/+
add3b	-0.163387	5.82899	0.196116	0.995052	FALSE	ENSDARG00000056250	47.7743	2393	adducin 3 (gamma) b [Source:ZFIN;Acc:ZDB-GENE-080718-6]	1.67107	V1482Afs/+
ZNF821	-0.252797	1.21468	0.196171	0.995052	FALSE	ENSDARG00000106989	49.8844	2163	zinc finger protein 821 [Source:HGNC Symbol;Acc:HGNC:28043]	1.67066	V1482Afs/+
rbm33b	0.378179	0.0435816	0.196313	0.995052	FALSE	ENSDARG00000094896	47.2251	753	RNA binding motif protein 33b [Source:ZFIN;Acc:ZDB-GENE-060526-276]	1.66959	V1482Afs/+
tmtc4	-0.0938159	5.17661	0.196401	0.995052	FALSE	ENSDARG00000020447	43.0501	955	transmembrane O-mannosyltransferase targeting cadherins 4 [Source:ZFIN;Acc:ZDB-GENE-070912-148]	1.66894	V1482Afs/+
nadkb	-0.0972579	4.31919	0.19642	0.995052	FALSE	ENSDARG00000060362	47.4854	1109	NAD kinase b [Source:ZFIN;Acc:ZDB-GENE-061103-433]	1.6688	V1482Afs/+
si:dkey-219c10.4	0.289479	1.46949	0.196461	0.995052	FALSE	ENSDARG00000075929	46.0441	1542	si:dkey-219c10.4 [Source:ZFIN;Acc:ZDB-GENE-081105-151]	1.66849	V1482Afs/+
atp7a	0.14727	4.88528	0.196562	0.995052	FALSE	ENSDARG00000003699	43.617	9097	ATPase copper transporting alpha [Source:ZFIN;Acc:ZDB-GENE-060825-45]	1.66774	V1482Afs/+
zgc:174288	0.260711	2.82803	0.196653	0.995052	FALSE	ENSDARG00000088820	42.1021	1684	zgc:174288 [Source:NCBI gene;Acc:100126137]	1.66706	V1482Afs/+
kif18a	-0.274983	1.0465	0.196796	0.995052	FALSE	ENSDARG00000008022	48.0136	2695	kinesin family member 18A [Source:ZFIN;Acc:ZDB-GENE-040426-862]	1.66599	V1482Afs/+
eno3	0.209821	4.40589	0.196825	0.995052	FALSE	ENSDARG00000039007	48.1114	1045	enolase 3, (beta, muscle) [Source:ZFIN;Acc:ZDB-GENE-031006-5]	1.66578	V1482Afs/+
irf2bp2a	0.328312	4.48216	0.196833	0.995052	FALSE	ENSDARG00000004702	58.5415	1001	interferon regulatory factor 2 binding protein 2a [Source:ZFIN;Acc:ZDB-GENE-030131-7809]	1.66572	V1482Afs/+
zranb3	-0.165871	3.38219	0.196857	0.995052	FALSE	ENSDARG00000091538	46.3464	5016	zinc finger, RAN-binding domain containing 3 [Source:ZFIN;Acc:ZDB-GENE-060712-1]	1.66554	V1482Afs/+
fxr2	-0.0802849	6.97479	0.196889	0.995052	FALSE	ENSDARG00000016260	51.9168	2521	fragile X mental retardation, autosomal homolog 2 [Source:ZFIN;Acc:ZDB-GENE-040426-943]	1.6653	V1482Afs/+
entpd5b	0.431	1.74742	0.196912	0.995052	FALSE	ENSDARG00000093659	50.4656	1933	ectonucleoside triphosphate diphosphohydrolase 5b [Source:ZFIN;Acc:ZDB-GENE-091118-88]	1.66513	V1482Afs/+
rnd1a	-0.113536	8.23026	0.196945	0.995052	FALSE	ENSDARG00000030547	41.8308	3250	Rho family GTPase 1a [Source:ZFIN;Acc:ZDB-GENE-040630-6]	1.66488	V1482Afs/+
med13b	0.0992048	6.34153	0.197122	0.995052	FALSE	ENSDARG00000003910	52.2939	4131	mediator complex subunit 13b [Source:ZFIN;Acc:ZDB-GENE-030131-3529]	1.66357	V1482Afs/+
dusp1	-0.39934	2.85283	0.19716	0.995052	FALSE	ENSDARG00000100515	44.5622	715	dual specificity phosphatase 1 [Source:ZFIN;Acc:ZDB-GENE-040426-2018]	1.66329	V1482Afs/+
kctd13	-0.0896378	5.36311	0.197356	0.995052	FALSE	ENSDARG00000044769	43.3637	2087	potassium channel tetramerization domain containing 13 [Source:ZFIN;Acc:ZDB-GENE-060825-162]	1.66183	V1482Afs/+
gdap1l1	0.113604	3.74606	0.197369	0.995052	FALSE	ENSDARG00000028628	48.913	1104	ganglioside induced differentiation associated protein 1-like 1 [Source:ZFIN;Acc:ZDB-GENE-080812-2]	1.66174	V1482Afs/+
tnfrsf1a	0.198218	2.73145	0.197698	0.995052	FALSE	ENSDARG00000018569	37.3874	3441	tumor necrosis factor receptor superfamily, member 1a [Source:ZFIN;Acc:ZDB-GENE-040426-2252]	1.6593	V1482Afs/+
ssbp3b	-0.0851567	6.38919	0.197706	0.995052	FALSE	ENSDARG00000030155	46.2854	1774	single stranded DNA binding protein 3b [Source:ZFIN;Acc:ZDB-GENE-040426-2801]	1.65924	V1482Afs/+
rad51c	-0.280705	0.748503	0.197706	0.995052	FALSE	ENSDARG00000068919	46.3177	1691	RAD51 paralog C [Source:ZFIN;Acc:ZDB-GENE-041010-204]	1.65924	V1482Afs/+
si:ch73-43g23.1	0.402549	-0.0809674	0.19779	0.995052	FALSE	ENSDARG00000100596	43.0562	8108	si:ch73-43g23.1 [Source:ZFIN;Acc:ZDB-GENE-041111-305]	1.65862	V1482Afs/+
ank3b	0.283747	3.82492	0.197829	0.995052	FALSE	ENSDARG00000077582	51.8441	848	ankyrin 3b [Source:ZFIN;Acc:ZDB-GENE-060621-2]	1.65833	V1482Afs/+
eml3	0.256584	1.7728	0.197883	0.995052	FALSE	ENSDARG00000058038	40.4591	5073	EMAP like 3 [Source:ZFIN;Acc:ZDB-GENE-110304-3]	1.65793	V1482Afs/+
si:dkey-260g12.1	-0.269689	1.30259	0.197904	0.995052	FALSE	ENSDARG00000094366	38.798	2446	si:dkey-260g12.1 [Source:ZFIN;Acc:ZDB-GENE-100922-284]	1.65777	V1482Afs/+
fundc1	-0.108629	7.30164	0.197943	0.995052	FALSE	ENSDARG00000040822	38.1953	793	FUN14 domain containing 1 [Source:ZFIN;Acc:ZDB-GENE-040718-466]	1.65749	V1482Afs/+
pi4k2b	-0.10743	4.86829	0.197995	0.995052	FALSE	ENSDARG00000013881	45.3343	2647	phosphatidylinositol 4-kinase type 2 beta [Source:ZFIN;Acc:ZDB-GENE-070112-990]	1.6571	V1482Afs/+
ank1a	0.201125	5.61925	0.198123	0.995052	FALSE	ENSDARG00000059093	52.3026	3150	ankyrin 1, erythrocytic a [Source:ZFIN;Acc:ZDB-GENE-041010-44]	1.65616	V1482Afs/+
angptl1b	-0.342901	2.11595	0.198226	0.995052	FALSE	ENSDARG00000100159	58.8015	1869	angiopoietin-like 1b [Source:ZFIN;Acc:ZDB-GENE-030131-6243]	1.65539	V1482Afs/+
si:dkey-56m15.5	0.340076	0.838847	0.198229	0.995052	FALSE	ENSDARG00000103420	42.7664	1417	si:dkey-56m15.5 [Source:ZFIN;Acc:ZDB-GENE-110913-134]	1.65537	V1482Afs/+
lmo1	-0.103844	6.99562	0.19827	0.995052	FALSE	ENSDARG00000034504	47.1595	1285	LIM domain only 1 [Source:ZFIN;Acc:ZDB-GENE-021115-6]	1.65507	V1482Afs/+
kif13a	0.169056	3.62575	0.198286	0.995052	FALSE	ENSDARG00000069594	53.409	5772	kinesin family member 13A [Source:ZFIN;Acc:ZDB-GENE-090901-1]	1.65496	V1482Afs/+
abcc13	0.315406	0.567598	0.198355	0.995052	FALSE	ENSDARG00000062519	40.9637	3705	ATP-binding cassette, sub-family C (CFTR/MRP), member 13 [Source:ZFIN;Acc:ZDB-GENE-050517-26]	1.65444	V1482Afs/+
sc:d0202	0.41878	1.03204	0.19837	0.995052	FALSE	ENSDARG00000095312	45.4545	1388	sc:d0202 [Source:ZFIN;Acc:ZDB-GENE-080226-9]	1.65434	V1482Afs/+
PSMD2 (1 of many)	-0.0943323	6.47131	0.198394	0.995052	FALSE	ENSDARG00000099653	46.6594	2739	proteasome 26S subunit, non-ATPase 2 [Source:HGNC Symbol;Acc:HGNC:9559]	1.65416	V1482Afs/+
slc38a7	-0.0949071	4.38712	0.198444	0.995052	FALSE	ENSDARG00000012002	41.5258	2898	solute carrier family 38 member 7 [Source:ZFIN;Acc:ZDB-GENE-040801-266]	1.65379	V1482Afs/+
ints13	0.122039	4.37653	0.198448	0.995052	FALSE	ENSDARG00000011764	47.9727	2639	integrator complex subunit 13 [Source:ZFIN;Acc:ZDB-GENE-030131-6224]	1.65376	V1482Afs/+
trrap	0.0792232	5.72718	0.198467	0.995052	FALSE	ENSDARG00000100623	51.7517	11516	transformation/transcription domain-associated protein [Source:ZFIN;Acc:ZDB-GENE-050809-47]	1.65362	V1482Afs/+
mboat2b	0.0709239	6.11605	0.198467	0.995052	FALSE	ENSDARG00000042551	45.6218	2147	membrane bound O-acyltransferase domain containing 2b [Source:ZFIN;Acc:ZDB-GENE-041001-185]	1.65362	V1482Afs/+
spock1	0.280421	2.61484	0.198529	0.995052	FALSE	ENSDARG00000074644	52.0148	1567	SPARC (osteonectin), cwcv and kazal like domains proteoglycan 1 [Source:ZFIN;Acc:ZDB-GENE-110428-1]	1.65316	V1482Afs/+
armh1	0.425713	-0.0383187	0.198542	0.995052	FALSE	ENSDARG00000029859	47.0875	853	armadillo like helical domain containing 1 [Source:ZFIN;Acc:ZDB-GENE-081104-194]	1.65307	V1482Afs/+
sulf2a	0.0935431	5.39195	0.198557	0.995052	FALSE	ENSDARG00000018423	47.0149	774	sulfatase 2a [Source:ZFIN;Acc:ZDB-GENE-040426-759]	1.65296	V1482Afs/+
nsd1a	0.0999924	5.7965	0.198563	0.995052	FALSE	ENSDARG00000060016	46.6165	6216	nuclear receptor binding SET domain protein 1a [Source:ZFIN;Acc:ZDB-GENE-080519-3]	1.65291	V1482Afs/+
gkup	0.105646	3.64164	0.198595	0.995052	FALSE	ENSDARG00000069409	43.6109	1393	glucuronokinase with putative uridyl pyrophosphorylase [Source:ZFIN;Acc:ZDB-GENE-080204-36]	1.65267	V1482Afs/+
arhgef18a	0.454057	0.856242	0.198739	0.995052	FALSE	ENSDARG00000011157	44.5095	554	rho/rac guanine nucleotide exchange factor (GEF) 18a [Source:ZFIN;Acc:ZDB-GENE-040516-14]	1.65162	V1482Afs/+
sez6l2	-0.117238	8.03382	0.198895	0.995052	FALSE	ENSDARG00000076052	51.2781	2934	seizure related 6 homolog (mouse)-like 2 [Source:ZFIN;Acc:ZDB-GENE-091204-189]	1.65047	V1482Afs/+
mdh1aa	-0.0814068	9.25319	0.198903	0.995052	FALSE	ENSDARG00000017772	50.1806	602	malate dehydrogenase 1Aa, NAD (soluble) [Source:ZFIN;Acc:ZDB-GENE-040204-1]	1.65041	V1482Afs/+
dnmt3bb.3	0.156246	3.32135	0.198926	0.995052	FALSE	ENSDARG00000057863	42.0011	883	DNA (cytosine-5-)-methyltransferase beta, duplicate b.3 [Source:ZFIN;Acc:ZDB-GENE-050314-2]	1.65024	V1482Afs/+
utp4	0.159217	2.79407	0.198937	0.995052	FALSE	ENSDARG00000017675	46.8723	2302	UTP4 small subunit processome component [Source:ZFIN;Acc:ZDB-GENE-040426-2466]	1.65016	V1482Afs/+
tmprss5	0.394368	0.318804	0.198937	0.995052	FALSE	ENSDARG00000087717	44.7316	1749	transmembrane serine protease 5 [Source:ZFIN;Acc:ZDB-GENE-131121-184]	1.65016	V1482Afs/+
clp1	0.131356	3.42216	0.198974	0.995052	FALSE	ENSDARG00000063663	37.2088	4292	cleavage and polyadenylation factor I subunit 1 [Source:ZFIN;Acc:ZDB-GENE-030131-5306]	1.64989	V1482Afs/+
itm2ca	-0.0991801	9.80612	0.199225	0.995052	FALSE	ENSDARG00000043448	42.0935	2694	integral membrane protein 2Ca [Source:ZFIN;Acc:ZDB-GENE-040718-284]	1.64804	V1482Afs/+
fam8a1b	0.138551	3.91981	0.199233	0.995052	FALSE	ENSDARG00000004308	43.1538	1782	family with sequence similarity 8 member A1b [Source:ZFIN;Acc:ZDB-GENE-050410-14]	1.64798	V1482Afs/+
si:ch211-106h4.5	-0.374017	4.78445	0.199365	0.995052	FALSE	ENSDARG00000095059	44.3205	567	si:ch211-106h4.5 [Source:ZFIN;Acc:ZDB-GENE-070705-15]	1.64702	V1482Afs/+
ulk2	0.125973	7.14743	0.199382	0.995052	FALSE	ENSDARG00000097205	49.1289	692	unc-51 like autophagy activating kinase 2 [Source:ZFIN;Acc:ZDB-GENE-090218-30]	1.6469	V1482Afs/+
eif4e3	-0.102395	5.77566	0.199401	0.995052	FALSE	ENSDARG00000005078	40.6999	1858	eukaryotic translation initiation factor 4E family member 3 [Source:ZFIN;Acc:ZDB-GENE-040912-156]	1.64675	V1482Afs/+
vasna	0.179403	2.47348	0.199412	0.995052	FALSE	ENSDARG00000099266	42.7531	3226	vasorin a [Source:ZFIN;Acc:ZDB-GENE-050522-43]	1.64668	V1482Afs/+
zdhhc23a	0.307423	1.04089	0.199514	0.995052	FALSE	ENSDARG00000029039	48.749	1199	zinc finger, DHHC-type containing 23a [Source:ZFIN;Acc:ZDB-GENE-060526-38]	1.64593	V1482Afs/+
aebp1	-0.184104	2.74522	0.19956	0.995052	FALSE	ENSDARG00000091726	47.8413	4135	AE binding protein 1 [Source:ZFIN;Acc:ZDB-GENE-030131-2390]	1.64559	V1482Afs/+
nlrx1	0.110798	4.07757	0.199687	0.995052	FALSE	ENSDARG00000073724	47.1426	2996	NLR family member X1 [Source:ZFIN;Acc:ZDB-GENE-071119-3]	1.64466	V1482Afs/+
ppat	0.669446	2.44571	0.199772	0.995052	FALSE	ENSDARG00000004517	45.4981	1672	phosphoribosyl pyrophosphate amidotransferase [Source:ZFIN;Acc:ZDB-GENE-041210-323]	1.64404	V1482Afs/+
slc4a2b	0.381473	0.428593	0.199797	0.995052	FALSE	ENSDARG00000052330	50.3567	2944	solute carrier family 4 member 2b [Source:ZFIN;Acc:ZDB-GENE-030429-14]	1.64386	V1482Afs/+
zgc:158398	-0.0973665	4.97415	0.199804	0.995052	FALSE	ENSDARG00000074226	38.9959	1713	zgc:158398 [Source:ZFIN;Acc:ZDB-GENE-070820-3]	1.64381	V1482Afs/+
slit3	0.122687	4.4505	0.19987	0.995052	FALSE	ENSDARG00000034268	49.0528	3695	slit homolog 3 (Drosophila) [Source:ZFIN;Acc:ZDB-GENE-010306-4]	1.64333	V1482Afs/+
pald1b	0.240553	3.63051	0.199949	0.995052	FALSE	ENSDARG00000039352	45.0419	3655	phosphatase domain containing paladin 1b [Source:ZFIN;Acc:ZDB-GENE-070424-88]	1.64274	V1482Afs/+
si:ch211-156l18.8	0.705625	-0.118229	0.200055	0.995052	FALSE	ENSDARG00000102310	46.2919	6688	si:ch211-156l18.8 [Source:ZFIN;Acc:ZDB-GENE-141215-43]	1.64198	V1482Afs/+
map9	-0.228757	2.76031	0.200104	0.995052	FALSE	ENSDARG00000037276	39.9402	2508	microtubule-associated protein 9 [Source:ZFIN;Acc:ZDB-GENE-080225-36]	1.64162	V1482Afs/+
osr2	-0.467095	0.541245	0.20021	0.995052	FALSE	ENSDARG00000038006	62.2043	930	odd-skipped related transciption factor 2 [Source:ZFIN;Acc:ZDB-GENE-050417-183]	1.64084	V1482Afs/+
xrcc6	-0.115103	3.83015	0.200223	0.995052	FALSE	ENSDARG00000071551	44.3896	2228	X-ray repair complementing defective repair in Chinese hamster cells 6 [Source:ZFIN;Acc:ZDB-GENE-030131-6420]	1.64074	V1482Afs/+
cdc42ep4b	0.119654	5.22465	0.200335	0.995052	FALSE	ENSDARG00000045036	41.3475	4334	CDC42 effector protein (Rho GTPase binding) 4b [Source:ZFIN;Acc:ZDB-GENE-091008-2]	1.63993	V1482Afs/+
tubd1	-0.252489	1.10163	0.200341	0.995052	FALSE	ENSDARG00000058219	42.0616	2891	tubulin, delta 1 [Source:ZFIN;Acc:ZDB-GENE-040625-73]	1.63989	V1482Afs/+
dcc	0.204309	2.24955	0.200386	0.995052	FALSE	ENSDARG00000104282	58.0556	3600	DCC netrin 1 receptor [Source:ZFIN;Acc:ZDB-GENE-011101-2]	1.63956	V1482Afs/+
ccdc146	0.520942	0.336136	0.200393	0.995052	FALSE	ENSDARG00000004794	44.1533	2309	coiled-coil domain containing 146 [Source:ZFIN;Acc:ZDB-GENE-041210-217]	1.63951	V1482Afs/+
man2c1	0.216892	3.13351	0.200465	0.995052	FALSE	ENSDARG00000079835	40.6224	4724	mannosidase, alpha, class 2C, member 1 [Source:ZFIN;Acc:ZDB-GENE-101103-4]	1.63898	V1482Afs/+
coro2a	-0.128287	4.28284	0.200468	0.995052	FALSE	ENSDARG00000005210	43.0344	1386	coronin, actin binding protein, 2A [Source:ZFIN;Acc:ZDB-GENE-030131-2258]	1.63897	V1482Afs/+
CABZ01061592.2	-1.14629	0.789435	0.200558	0.995052	FALSE	ENSDARG00000104631	40.6356	4405	NULL	1.6383	V1482Afs/+
armc4	0.464602	1.18701	0.200593	0.995052	FALSE	ENSDARG00000055128	46.9178	2074	armadillo repeat containing 4 [Source:ZFIN;Acc:ZDB-GENE-100316-7]	1.63805	V1482Afs/+
thnsl2	-0.241801	2.26413	0.200701	0.995052	FALSE	ENSDARG00000032584	52.7099	1781	threonine synthase-like 2 [Source:ZFIN;Acc:ZDB-GENE-051127-19]	1.63726	V1482Afs/+
qki2	0.216715	5.78898	0.200975	0.995052	FALSE	ENSDARG00000010018	49.6639	1567	QKI, KH domain containing, RNA binding 2 [Source:ZFIN;Acc:ZDB-GENE-040426-1462]	1.63527	V1482Afs/+
trnau1apb	0.112161	6.52552	0.200977	0.995052	FALSE	ENSDARG00000056475	43.4634	778	tRNA selenocysteine 1 associated protein 1b [Source:ZFIN;Acc:ZDB-GENE-040426-2386]	1.63526	V1482Afs/+
atp2a2b	-0.0809903	7.78089	0.200977	0.995052	FALSE	ENSDARG00000005122	45.1631	5808	ATPase sarcoplasmic/endoplasmic reticulum Ca2+ transporting 2b [Source:ZFIN;Acc:ZDB-GENE-030131-867]	1.63526	V1482Afs/+
si:ch211-235i11.6	-0.415002	0.291641	0.201061	0.995052	FALSE	ENSDARG00000097839	41.8486	1374	si:ch211-235i11.6 [Source:ZFIN;Acc:ZDB-GENE-131120-95]	1.63465	V1482Afs/+
znf1119	0.354631	0.390864	0.201136	0.995052	FALSE	ENSDARG00000116181	42.1821	1439	zinc finger protein 1119 [Source:ZFIN;Acc:ZDB-GENE-110914-42]	1.63411	V1482Afs/+
slc35b3	-0.102266	3.44622	0.20116	0.995052	FALSE	ENSDARG00000045437	44.1202	1718	solute carrier family 35 member B3 [Source:ZFIN;Acc:ZDB-GENE-060312-46]	1.63393	V1482Afs/+
acat1	-0.075768	6.81218	0.201188	0.995052	FALSE	ENSDARG00000045888	40.0041	4887	acetyl-CoA acetyltransferase 1 [Source:ZFIN;Acc:ZDB-GENE-040808-68]	1.63373	V1482Afs/+
endog	-0.233102	4.00157	0.20122	0.995052	FALSE	ENSDARG00000058865	45.5893	1349	endonuclease G [Source:ZFIN;Acc:ZDB-GENE-050522-402]	1.6335	V1482Afs/+
tmco6	-0.277852	1.38382	0.201223	0.995052	FALSE	ENSDARG00000016336	45.5882	1836	transmembrane and coiled-coil domains 6 [Source:ZFIN;Acc:ZDB-GENE-070410-47]	1.63348	V1482Afs/+
lrpprc	-0.0838436	6.5269	0.201245	0.995052	FALSE	ENSDARG00000043970	46.9041	4829	leucine-rich pentatricopeptide repeat containing [Source:ZFIN;Acc:ZDB-GENE-030131-7887]	1.63331	V1482Afs/+
yars2	-0.164554	2.62945	0.201252	0.995052	FALSE	ENSDARG00000077299	54.0134	1794	tyrosyl-tRNA synthetase 2, mitochondrial [Source:ZFIN;Acc:ZDB-GENE-030131-6268]	1.63326	V1482Afs/+
cenpf	0.256043	2.42688	0.201407	0.995052	FALSE	ENSDARG00000055133	39.5171	11020	centromere protein F [Source:ZFIN;Acc:ZDB-GENE-041111-205]	1.63214	V1482Afs/+
larp6a	-0.0797879	6.14729	0.201421	0.995052	FALSE	ENSDARG00000005355	55.6041	2061	La ribonucleoprotein domain family, member 6a [Source:ZFIN;Acc:ZDB-GENE-030131-6403]	1.63204	V1482Afs/+
lrp5	0.320503	2.31955	0.201517	0.995052	FALSE	ENSDARG00000006921	49.5732	6388	low density lipoprotein receptor-related protein 5 [Source:ZFIN;Acc:ZDB-GENE-050518-2]	1.63135	V1482Afs/+
rcbtb2	0.0995133	4.37944	0.201519	0.995052	FALSE	ENSDARG00000090687	40.4671	4967	regulator of chromosome condensation (RCC1) and BTB (POZ) domain containing protein 2 [Source:ZFIN;Acc:ZDB-GENE-071016-3]	1.63133	V1482Afs/+
crlf3	0.126667	4.2543	0.201577	0.995052	FALSE	ENSDARG00000070261	47.8321	643	cytokine receptor-like factor 3 [Source:ZFIN;Acc:ZDB-GENE-050417-354]	1.63091	V1482Afs/+
mkxa	0.11825	4.01156	0.201588	0.995052	FALSE	ENSDARG00000075450	43.9459	2441	mohawk homeobox a [Source:ZFIN;Acc:ZDB-GENE-080513-1]	1.63083	V1482Afs/+
mrc2	0.269449	1.49805	0.201607	0.995052	FALSE	ENSDARG00000078135	51.4473	4422	mannose receptor, C type 2 [Source:ZFIN;Acc:ZDB-GENE-090915-5]	1.6307	V1482Afs/+
CU469526.1	-0.128635	4.82828	0.201645	0.995052	FALSE	ENSDARG00000098660	46.4043	4269	thiosulfate sulfurtransferase like domain containing 2 [Source:NCBI gene;Acc:100151606]	1.63042	V1482Afs/+
CU633984.1	0.332281	1.68712	0.201663	0.995052	FALSE	ENSDARG00000035765	49.3952	1488	NULL	1.63029	V1482Afs/+
srebf1	0.17108	4.64399	0.201724	0.995052	FALSE	ENSDARG00000067607	59.0234	2826	sterol regulatory element binding transcription factor 1 [Source:ZFIN;Acc:ZDB-GENE-090812-3]	1.62985	V1482Afs/+
dchs1a	0.140247	3.82294	0.201797	0.995052	FALSE	ENSDARG00000070025	47.1918	11128	dachsous cadherin-related 1a [Source:ZFIN;Acc:ZDB-GENE-120410-3]	1.62932	V1482Afs/+
gnai2a	0.0946875	6.11097	0.201799	0.995052	FALSE	ENSDARG00000018174	41.9367	2592	guanine nucleotide binding protein (G protein), alpha inhibiting activity polypeptide 2a [Source:ZFIN;Acc:ZDB-GENE-030131-8365]	1.62931	V1482Afs/+
elavl1b	-0.0751255	6.1706	0.201811	0.995052	FALSE	ENSDARG00000101744	39.3413	1764	ELAV like RNA binding protein 1b [Source:ZFIN;Acc:ZDB-GENE-000210-17]	1.62922	V1482Afs/+
msmo1	0.193147	3.78355	0.202037	0.995052	FALSE	ENSDARG00000055876	40.7384	1598	methylsterol monooxygenase 1 [Source:ZFIN;Acc:ZDB-GENE-040426-2670]	1.62759	V1482Afs/+
crybb3	-0.31666	1.1636	0.202088	0.995052	FALSE	ENSDARG00000041301	54.572	1028	crystallin, beta B3 [Source:ZFIN;Acc:ZDB-GENE-060130-2]	1.62722	V1482Afs/+
rfc4	-0.174209	2.06524	0.202107	0.995052	FALSE	ENSDARG00000042458	50.301	724	replication factor C (activator 1) 4 [Source:ZFIN;Acc:ZDB-GENE-040824-3]	1.62708	V1482Afs/+
si:ch211-250n8.1	-0.128546	3.72057	0.20218	0.995052	FALSE	ENSDARG00000088736	45.0605	1569	si:ch211-250n8.1 [Source:ZFIN;Acc:ZDB-GENE-130603-2]	1.62656	V1482Afs/+
papolg	0.0724386	6.57437	0.202186	0.995052	FALSE	ENSDARG00000012141	43.4065	2120	poly(A) polymerase gamma [Source:ZFIN;Acc:ZDB-GENE-040426-1256]	1.62651	V1482Afs/+
arhgap23a	0.0989068	6.94492	0.202187	0.995052	FALSE	ENSDARG00000052950	46.5058	8042	Rho GTPase activating protein 23a [Source:ZFIN;Acc:ZDB-GENE-121019-1]	1.6265	V1482Afs/+
si:ch211-255f4.7	0.265789	1.99776	0.202246	0.995052	FALSE	ENSDARG00000100915	41.7919	1520	si:ch211-255f4.7 [Source:ZFIN;Acc:ZDB-GENE-050208-628]	1.62608	V1482Afs/+
spina	0.142408	3.81189	0.202319	0.995052	FALSE	ENSDARG00000058949	56.2624	755	spindlin a [Source:ZFIN;Acc:ZDB-GENE-161230-18]	1.62556	V1482Afs/+
CABZ01048666.1	0.553145	2.45247	0.202371	0.995052	FALSE	ENSDARG00000111585	53.1421	732	NULL	1.62518	V1482Afs/+
si:dkey-172j4.3	-0.0755472	7.32022	0.202432	0.995052	FALSE	ENSDARG00000074183	48.5564	3284	si:dkey-172j4.3 [Source:ZFIN;Acc:ZDB-GENE-081104-24]	1.62474	V1482Afs/+
si:ch1073-157b13.1	0.0783046	5.91195	0.202494	0.995052	FALSE	ENSDARG00000035771	48.8899	2784	si:ch1073-157b13.1 [Source:ZFIN;Acc:ZDB-GENE-110411-13]	1.62429	V1482Afs/+
arl8ba	-0.0769085	6.01127	0.202633	0.995052	FALSE	ENSDARG00000006915	43.0303	1238	ADP-ribosylation factor-like 8Ba [Source:ZFIN;Acc:ZDB-GENE-030131-9370]	1.62329	V1482Afs/+
pdss1	-0.123023	3.81251	0.202649	0.995052	FALSE	ENSDARG00000017910	48.5538	1625	prenyl (decaprenyl) diphosphate synthase, subunit 1 [Source:ZFIN;Acc:ZDB-GENE-030131-4430]	1.62318	V1482Afs/+
eri2	-0.402363	0.474975	0.202786	0.995052	FALSE	ENSDARG00000104392	56.8768	1396	ERI1 exoribonuclease family member 2 [Source:ZFIN;Acc:ZDB-GENE-050522-292]	1.62219	V1482Afs/+
fam234b	-0.175716	6.79363	0.202805	0.995052	FALSE	ENSDARG00000006758	52.766	3525	family with sequence similarity 234 member B [Source:ZFIN;Acc:ZDB-GENE-030131-3308]	1.62206	V1482Afs/+
atp6v1d	-0.0786773	8.27354	0.203014	0.995052	FALSE	ENSDARG00000011175	45.1169	2181	ATPase H+ transporting V1 subunit D [Source:ZFIN;Acc:ZDB-GENE-040426-727]	1.62056	V1482Afs/+
hsd17b7	-0.203577	3.10065	0.203139	0.995052	FALSE	ENSDARG00000088140	41.8435	718	hydroxysteroid (17-beta) dehydrogenase 7 [Source:ZFIN;Acc:ZDB-GENE-061013-378]	1.61966	V1482Afs/+
trim35-30	0.485197	0.268701	0.203143	0.995052	FALSE	ENSDARG00000042396	38.1544	3018	tripartite motif containing 35-30 [Source:ZFIN;Acc:ZDB-GENE-060503-557]	1.61964	V1482Afs/+
zgc:110224	-0.257216	0.813694	0.203232	0.995052	FALSE	ENSDARG00000032263	42.4096	2075	zgc:110224 [Source:ZFIN;Acc:ZDB-GENE-050417-120]	1.619	V1482Afs/+
rtn2a	-0.207172	1.81985	0.203257	0.995052	FALSE	ENSDARG00000016088	48.2161	981	reticulon 2a [Source:ZFIN;Acc:ZDB-GENE-060420-1]	1.61881	V1482Afs/+
gna13a	0.298992	0.925627	0.203286	0.995052	FALSE	ENSDARG00000073765	43.4991	1669	guanine nucleotide binding protein (G protein), alpha 13a [Source:ZFIN;Acc:ZDB-GENE-030131-5024]	1.61861	V1482Afs/+
b3galt1a	0.287923	2.93322	0.203347	0.995052	FALSE	ENSDARG00000079700	41.1594	2415	UDP-Gal:betaGlcNAc beta 1,3-galactosyltransferase, polypeptide 1a [Source:ZFIN;Acc:ZDB-GENE-120215-203]	1.61817	V1482Afs/+
stxbp1b	-0.167962	5.96068	0.203357	0.995052	FALSE	ENSDARG00000056036	38.2808	4979	syntaxin binding protein 1b [Source:ZFIN;Acc:ZDB-GENE-060531-166]	1.6181	V1482Afs/+
rps24	0.133931	7.82064	0.203367	0.995052	FALSE	ENSDARG00000039347	39.0609	830	ribosomal protein S24 [Source:ZFIN;Acc:ZDB-GENE-040109-5]	1.61803	V1482Afs/+
hip1rb	0.130146	4.994	0.203429	0.995052	FALSE	ENSDARG00000102458	48.5241	2749	huntingtin interacting protein 1 related b [Source:ZFIN;Acc:ZDB-GENE-070209-59]	1.61758	V1482Afs/+
BX855614.4	0.238385	3.52366	0.203527	0.995052	FALSE	ENSDARG00000105816	43.8406	2760	NULL	1.61688	V1482Afs/+
dusp12	0.257923	1.57348	0.203533	0.995052	FALSE	ENSDARG00000076330	38.5927	934	dual specificity phosphatase 12 [Source:ZFIN;Acc:ZDB-GENE-050626-91]	1.61684	V1482Afs/+
tenm1	-0.0911481	6.93371	0.203563	0.995052	FALSE	ENSDARG00000003403	53.1447	8190	teneurin transmembrane protein 1 [Source:ZFIN;Acc:ZDB-GENE-060531-26]	1.61663	V1482Afs/+
znf740a	-0.0757777	5.15454	0.203659	0.995052	FALSE	ENSDARG00000070939	43.1002	1881	zinc finger protein 740a [Source:ZFIN;Acc:ZDB-GENE-030131-5064]	1.61594	V1482Afs/+
si:dkey-16p6.1	0.476358	0.971127	0.203897	0.995052	FALSE	ENSDARG00000098515	46.6346	3536	si:dkey-16p6.1 [Source:ZFIN;Acc:ZDB-GENE-081103-43]	1.61424	V1482Afs/+
znf1048	0.271771	1.86283	0.20397	0.995052	FALSE	ENSDARG00000091994	42.5055	2052	zinc finger protein 1048 [Source:ZFIN;Acc:ZDB-GENE-110913-13]	1.61372	V1482Afs/+
elf2b	0.0776087	5.49404	0.203984	0.995052	FALSE	ENSDARG00000079626	46.5781	2727	E74-like factor 2b (ets domain transcription factor) [Source:ZFIN;Acc:ZDB-GENE-031215-1]	1.61362	V1482Afs/+
bend3	0.0905745	4.4143	0.204048	0.995052	FALSE	ENSDARG00000076903	43.6962	2265	BEN domain containing 3 [Source:ZFIN;Acc:ZDB-GENE-090312-181]	1.61316	V1482Afs/+
khnyn	-0.156957	4.31252	0.204074	0.995052	FALSE	ENSDARG00000092488	45.5418	7088	KH and NYN domain containing [Source:ZFIN;Acc:ZDB-GENE-141215-64]	1.61298	V1482Afs/+
acot18	0.134551	3.47621	0.204099	0.995052	FALSE	ENSDARG00000033413	37.3472	2407	acyl-CoA thioesterase 18 [Source:ZFIN;Acc:ZDB-GENE-041210-254]	1.6128	V1482Afs/+
ssb	-0.0718467	5.73257	0.204109	0.995052	FALSE	ENSDARG00000029252	42.594	1928	small RNA binding exonuclease protection factor La [Source:ZFIN;Acc:ZDB-GENE-030131-223]	1.61273	V1482Afs/+
si:ch73-173h19.3	0.324067	0.816159	0.20418	0.995052	FALSE	ENSDARG00000104210	45.4198	1703	si:ch73-173h19.3 [Source:ZFIN;Acc:ZDB-GENE-081104-245]	1.61222	V1482Afs/+
cdca7b	-0.290719	0.623421	0.204192	0.995052	FALSE	ENSDARG00000076659	44.295	1302	cell division cycle associated 7b [Source:ZFIN;Acc:ZDB-GENE-030131-607]	1.61213	V1482Afs/+
BNC1	-0.2031	4.1998	0.204231	0.995052	FALSE	ENSDARG00000100757	45.2611	7850	basonuclin 1 [Source:HGNC Symbol;Acc:HGNC:1081]	1.61185	V1482Afs/+
atp1b1b	-0.125316	9.41571	0.204369	0.995052	FALSE	ENSDARG00000076833	40.939	2279	ATPase Na+/K+ transporting subunit beta 1b [Source:ZFIN;Acc:ZDB-GENE-001127-4]	1.61088	V1482Afs/+
SLC2A13 (1 of many)	0.170592	2.59	0.204405	0.995052	FALSE	ENSDARG00000087867	45.2339	1689	solute carrier family 2 member 13 [Source:HGNC Symbol;Acc:HGNC:15956]	1.61062	V1482Afs/+
FO082781.1	0.454313	0.9319	0.204441	0.995052	FALSE	ENSDARG00000076638	58.8469	1509	mex-3 RNA binding family member A [Source:NCBI gene;Acc:100332760]	1.61036	V1482Afs/+
adrb2b	-0.370448	0.398914	0.204472	0.995052	FALSE	ENSDARG00000054510	39.7715	3764	adrenoceptor beta 2, surface b [Source:ZFIN;Acc:ZDB-GENE-070410-32]	1.61014	V1482Afs/+
cxxc5a	0.0982083	6.71685	0.204496	0.995052	FALSE	ENSDARG00000078865	51.6689	1873	CXXC finger protein 5a [Source:ZFIN;Acc:ZDB-GENE-030131-3178]	1.60997	V1482Afs/+
pole	-0.278582	1.23643	0.204515	0.995052	FALSE	ENSDARG00000058533	48.4484	7154	polymerase (DNA directed), epsilon [Source:ZFIN;Acc:ZDB-GENE-070705-557]	1.60983	V1482Afs/+
myl12.1	-0.0898275	7.90311	0.204568	0.995052	FALSE	ENSDARG00000099766	43.8861	1194	myosin, light chain 12, genome duplicate 1 [Source:ZFIN;Acc:ZDB-GENE-030131-4918]	1.60946	V1482Afs/+
slc18a2	-0.373428	0.766634	0.204601	0.995052	FALSE	ENSDARG00000015110	47.6163	1762	solute carrier family 18 member 2 [Source:ZFIN;Acc:ZDB-GENE-080514-1]	1.60922	V1482Afs/+
BX088524.3	0.275638	0.670794	0.204611	0.995052	FALSE	ENSDARG00000103644	34.8445	949	NULL	1.60915	V1482Afs/+
carm1	-0.0831083	6.60304	0.204654	0.995052	FALSE	ENSDARG00000018698	48.7907	842	coactivator-associated arginine methyltransferase 1 [Source:ZFIN;Acc:ZDB-GENE-040724-77]	1.60885	V1482Afs/+
si:ch211-226m7.4	0.495412	-0.0986655	0.204725	0.995052	FALSE	ENSDARG00000032885	43.3121	1727	si:ch211-226m7.4 [Source:ZFIN;Acc:ZDB-GENE-080919-1]	1.60834	V1482Afs/+
kcnj13	-0.266176	3.73928	0.204927	0.995052	FALSE	ENSDARG00000043443	42.0494	4192	potassium inwardly-rectifying channel, subfamily J, member 13 [Source:ZFIN;Acc:ZDB-GENE-070129-1]	1.60691	V1482Afs/+
draxin	0.233286	6.101	0.20494	0.995052	FALSE	ENSDARG00000058256	47.3591	866	dorsal inhibitory axon guidance protein [Source:ZFIN;Acc:ZDB-GENE-050913-20]	1.60682	V1482Afs/+
hspa8	-0.0622631	10.5745	0.204973	0.995052	FALSE	ENSDARG00000068992	43.5458	1953	heat shock protein 8 [Source:ZFIN;Acc:ZDB-GENE-990415-92]	1.60658	V1482Afs/+
nup37	0.142508	2.83476	0.205087	0.995052	FALSE	ENSDARG00000094191	44.843	1243	nucleoporin 37 [Source:ZFIN;Acc:ZDB-GENE-040718-363]	1.60578	V1482Afs/+
trabd	0.142519	2.61774	0.205227	0.995052	FALSE	ENSDARG00000010445	47.1603	1391	TraB domain containing [Source:ZFIN;Acc:ZDB-GENE-030131-1301]	1.60478	V1482Afs/+
sat1a.2	-0.12809	6.38361	0.205324	0.995052	FALSE	ENSDARG00000095908	43.6665	786	spermidine/spermine N1-acetyltransferase 1a, duplicate 2 [Source:ZFIN;Acc:ZDB-GENE-040704-4]	1.60409	V1482Afs/+
zgc:153383	0.180223	3.3064	0.205355	0.995052	FALSE	ENSDARG00000100439	41.2017	699	zgc:153383 [Source:ZFIN;Acc:ZDB-GENE-060825-178]	1.60388	V1482Afs/+
rnaseh1	-0.114616	5.05039	0.205359	0.995052	FALSE	ENSDARG00000042571	44.6656	976	ribonuclease H1 [Source:ZFIN;Acc:ZDB-GENE-040718-407]	1.60384	V1482Afs/+
nos1	-0.149477	3.92054	0.205362	0.995052	FALSE	ENSDARG00000068910	49.1308	4851	nitric oxide synthase 1 (neuronal) [Source:ZFIN;Acc:ZDB-GENE-001101-1]	1.60382	V1482Afs/+
mxd	0.348656	1.93585	0.205556	0.995052	FALSE	ENSDARG00000023369	40.3753	2159	myxovirus (influenza virus) resistance D [Source:ZFIN;Acc:ZDB-GENE-030721-8]	1.60246	V1482Afs/+
scrn2	-0.0681588	6.78291	0.205588	0.995052	FALSE	ENSDARG00000043497	46.2244	1831	secernin 2 [Source:ZFIN;Acc:ZDB-GENE-040724-75]	1.60222	V1482Afs/+
prok1	-0.280477	0.837032	0.205657	0.995052	FALSE	ENSDARG00000073948	46.0938	896	prokineticin 1 [Source:ZFIN;Acc:ZDB-GENE-070928-34]	1.60174	V1482Afs/+
mettl22	-0.156534	2.80956	0.205677	0.995052	FALSE	ENSDARG00000077863	46.616	1315	methyltransferase like 22 [Source:ZFIN;Acc:ZDB-GENE-081022-70]	1.6016	V1482Afs/+
mt-co1	-0.12593	14.4192	0.205707	0.995052	FALSE	ENSDARG00000063905	39.8453	1551	cytochrome c oxidase I, mitochondrial [Source:ZFIN;Acc:ZDB-GENE-011205-14]	1.60139	V1482Afs/+
pvrl2l	-0.226197	2.89187	0.205721	0.995052	FALSE	ENSDARG00000063390	51.0585	1394	PVR cell adhesion molecule related 2 like [Source:ZFIN;Acc:ZDB-GENE-060503-249]	1.60129	V1482Afs/+
dnlz	0.187879	2.88308	0.205865	0.995052	FALSE	ENSDARG00000068655	37.9518	1328	DNL-type zinc finger [Source:ZFIN;Acc:ZDB-GENE-070112-1482]	1.60027	V1482Afs/+
znf704	0.316827	2.45077	0.205906	0.995052	FALSE	ENSDARG00000061718	55.4305	2044	zinc finger protein 704 [Source:ZFIN;Acc:ZDB-GENE-060503-775]	1.59998	V1482Afs/+
CU984600.2	0.501529	1.27416	0.205978	0.995052	FALSE	ENSDARG00000098204	41.8564	12519	si:dkeyp-118h9.7 [Source:NCBI gene;Acc:555303]	1.59947	V1482Afs/+
rab11fip4b	-0.135954	5.64665	0.206045	0.995052	FALSE	ENSDARG00000103207	42.3583	2261	RAB11 family interacting protein 4 (class II) b [Source:ZFIN;Acc:ZDB-GENE-080722-8]	1.599	V1482Afs/+
CU929199.1	-0.314615	-0.227722	0.206099	0.995052	FALSE	ENSDARG00000100247	42.735	1053	NULL	1.59862	V1482Afs/+
swap70b	0.195224	4.81128	0.206099	0.995052	FALSE	ENSDARG00000057286	45.6085	670	switching B cell complex subunit SWAP70b [Source:ZFIN;Acc:ZDB-GENE-030131-3587]	1.59862	V1482Afs/+
CABZ01074397.1	0.113092	5.05899	0.206119	0.995052	FALSE	ENSDARG00000104672	44.3784	4545	NACHT, LRR and PYD domains-containing protein 3-like [Source:NCBI gene;Acc:100535428]	1.59848	V1482Afs/+
sh3glb2a	-0.167028	3.12373	0.20614	0.995052	FALSE	ENSDARG00000008983	50.1456	861	SH3-domain GRB2-like endophilin B2a [Source:ZFIN;Acc:ZDB-GENE-061201-8]	1.59833	V1482Afs/+
cd248a	0.386621	2.19397	0.206152	0.995052	FALSE	ENSDARG00000103713	45.6008	3046	CD248 molecule, endosialin a [Source:ZFIN;Acc:ZDB-GENE-030131-2084]	1.59825	V1482Afs/+
si:ch211-132f19.7	-0.229592	1.40272	0.206161	0.995052	FALSE	ENSDARG00000043141	44.4921	5134	si:ch211-132f19.7 [Source:ZFIN;Acc:ZDB-GENE-130530-619]	1.59818	V1482Afs/+
txnrd3	-0.0692827	6.41563	0.206354	0.995052	FALSE	ENSDARG00000100374	47.9976	2460	thioredoxin reductase 3 [Source:ZFIN;Acc:ZDB-GENE-030327-3]	1.59682	V1482Afs/+
si:ch211-59h6.1	0.197669	4.09731	0.206482	0.995052	FALSE	ENSDARG00000013022	37.4689	3015	si:ch211-59h6.1 [Source:ZFIN;Acc:ZDB-GENE-091204-418]	1.59592	V1482Afs/+
vcpkmt	-0.171864	2.37276	0.206519	0.995052	FALSE	ENSDARG00000060021	42.6493	719	valosin containing protein lysine (K) methyltransferase [Source:ZFIN;Acc:ZDB-GENE-060825-19]	1.59566	V1482Afs/+
ackr3b	0.184392	3.09826	0.206533	0.995052	FALSE	ENSDARG00000058179	44.1372	1953	atypical chemokine receptor 3b [Source:ZFIN;Acc:ZDB-GENE-031116-61]	1.59557	V1482Afs/+
slc8a4b	-0.115305	5.12094	0.206535	0.995052	FALSE	ENSDARG00000037145	41.7996	8335	solute carrier family 8 member 4b [Source:ZFIN;Acc:ZDB-GENE-050809-103]	1.59555	V1482Afs/+
cacna1ba	0.12107	4.49003	0.20654	0.995052	FALSE	ENSDARG00000021735	50.4794	6813	calcium channel, voltage-dependent, N type, alpha 1B subunit, a [Source:ZFIN;Acc:ZDB-GENE-060531-44]	1.59552	V1482Afs/+
intu	0.22674	2.29245	0.206544	0.995052	FALSE	ENSDARG00000077639	46.568	3682	inturned planar cell polarity protein [Source:ZFIN;Acc:ZDB-GENE-110914-91]	1.59549	V1482Afs/+
uchl3	-0.135797	4.43575	0.206611	0.995052	FALSE	ENSDARG00000030177	40.3113	932	ubiquitin carboxyl-terminal esterase L3 (ubiquitin thiolesterase) [Source:ZFIN;Acc:ZDB-GENE-050522-158]	1.59502	V1482Afs/+
emp1	-0.135149	5.30247	0.206713	0.995052	FALSE	ENSDARG00000069632	45.4148	719	epithelial membrane protein 1 [Source:ZFIN;Acc:ZDB-GENE-070822-2]	1.5943	V1482Afs/+
borcs5	-0.132816	3.21898	0.206727	0.995052	FALSE	ENSDARG00000077830	40.062	1452	BLOC-1 related complex subunit 5 [Source:ZFIN;Acc:ZDB-GENE-041010-83]	1.5942	V1482Afs/+
adam19b	0.110487	5.05159	0.206803	0.995052	FALSE	ENSDARG00000067545	46.7731	651	ADAM metallopeptidase domain 19b [Source:ZFIN;Acc:ZDB-GENE-070705-541]	1.59367	V1482Afs/+
UNC13A	0.0680935	6.79321	0.207058	0.995052	FALSE	ENSDARG00000061829	48.8304	3832	unc-13 homolog A [Source:HGNC Symbol;Acc:HGNC:23150]	1.59188	V1482Afs/+
sept8b	0.192002	5.61886	0.207174	0.995052	FALSE	ENSDARG00000014233	41.6732	1273	septin 8b [Source:ZFIN;Acc:ZDB-GENE-070424-3]	1.59107	V1482Afs/+
plekho2	0.165745	5.61447	0.207178	0.995052	FALSE	ENSDARG00000016774	40.4908	6418	pleckstrin homology domain containing, family O member 2 [Source:ZFIN;Acc:ZDB-GENE-120406-4]	1.59103	V1482Afs/+
si:ch211-161h7.4	-0.155504	3.60113	0.207263	0.995052	FALSE	ENSDARG00000087238	43.2853	3957	si:ch211-161h7.4 [Source:ZFIN;Acc:ZDB-GENE-091118-108]	1.59044	V1482Afs/+
si:dkey-188i13.9	-0.631178	-0.144674	0.207274	0.995052	FALSE	ENSDARG00000074754	44.7106	669	si:dkey-188i13.9 [Source:ZFIN;Acc:ZDB-GENE-090313-211]	1.59037	V1482Afs/+
gnpda1	0.493489	0.00565001	0.207292	0.995052	FALSE	ENSDARG00000037307	38.6728	1043	glucosamine-6-phosphate deaminase 1 [Source:ZFIN;Acc:ZDB-GENE-050417-417]	1.59024	V1482Afs/+
zgc:100832	0.116245	3.70305	0.207366	0.995052	FALSE	ENSDARG00000012035	45.1439	1960	zgc:100832 [Source:ZFIN;Acc:ZDB-GENE-040801-53]	1.58972	V1482Afs/+
nell2a	-0.112536	7.1009	0.207415	0.995052	FALSE	ENSDARG00000090690	55.8968	2442	neural EGFL like 2a [Source:ZFIN;Acc:ZDB-GENE-030131-7972]	1.58938	V1482Afs/+
tspan2b	0.23824	1.40634	0.207415	0.995052	FALSE	ENSDARG00000059202	45.7419	1139	tetraspanin 2b [Source:ZFIN;Acc:ZDB-GENE-100922-60]	1.58937	V1482Afs/+
dbx1a	0.362049	0.616072	0.207416	0.995052	FALSE	ENSDARG00000086393	44.0335	1433	developing brain homeobox 1a [Source:ZFIN;Acc:ZDB-GENE-000128-8]	1.58937	V1482Afs/+
col15a1b	-0.373253	3.2253	0.207422	0.995052	FALSE	ENSDARG00000061848	53.2131	3738	collagen, type XV, alpha 1b [Source:ZFIN;Acc:ZDB-GENE-070912-689]	1.58933	V1482Afs/+
tex261	-0.195001	2.15078	0.207457	0.995052	FALSE	ENSDARG00000044584	42.8722	951	testis expressed 261 [Source:ZFIN;Acc:ZDB-GENE-050522-400]	1.58909	V1482Afs/+
iqgap1	0.260175	2.65071	0.207464	0.995052	FALSE	ENSDARG00000078888	43.3854	7680	IQ motif containing GTPase activating protein 1 [Source:ZFIN;Acc:ZDB-GENE-050809-24]	1.58903	V1482Afs/+
spon1b	-0.0898638	7.26769	0.207536	0.995052	FALSE	ENSDARG00000023694	50.3245	3570	spondin 1b [Source:ZFIN;Acc:ZDB-GENE-000427-10]	1.58853	V1482Afs/+
creld1b	-0.0944175	4.95877	0.207598	0.995052	FALSE	ENSDARG00000006990	57.3301	1221	cysteine-rich with EGF-like domains 1b [Source:ZFIN;Acc:ZDB-GENE-161219-1]	1.5881	V1482Afs/+
arhgef12b	0.0916264	5.99665	0.20763	0.995052	FALSE	ENSDARG00000100913	48.5592	5605	Rho guanine nucleotide exchange factor (GEF) 12b [Source:ZFIN;Acc:ZDB-GENE-070705-36]	1.58788	V1482Afs/+
alkbh3	-0.127387	3.66431	0.207649	0.995052	FALSE	ENSDARG00000045606	41.6473	994	alkB homolog 3, alpha-ketoglutarate-dependent dioxygenase [Source:ZFIN;Acc:ZDB-GENE-040801-254]	1.58774	V1482Afs/+
kiss1ra	-0.287339	0.647008	0.207668	0.995052	FALSE	ENSDARG00000002728	47.8656	1101	KISS1 receptor a [Source:ZFIN;Acc:ZDB-GENE-070912-521]	1.58761	V1482Afs/+
si:dkey-199m13.7	0.255258	1.71869	0.207671	0.995052	FALSE	ENSDARG00000099837	42.0804	1269	si:dkey-199m13.7 [Source:ZFIN;Acc:ZDB-GENE-110914-26]	1.58759	V1482Afs/+
BX005085.3	-0.318099	1.43536	0.20774	0.995052	FALSE	ENSDARG00000103450	42.5532	1316	NULL	1.5871	V1482Afs/+
ppp1r9a	0.197617	4.23038	0.207777	0.995052	FALSE	ENSDARG00000061304	49.8157	1893	protein phosphatase 1, regulatory subunit 9A [Source:ZFIN;Acc:ZDB-GENE-060503-660]	1.58685	V1482Afs/+
armc10	0.131318	4.04379	0.207781	0.995052	FALSE	ENSDARG00000062960	39.0411	3212	armadillo repeat containing 10 [Source:ZFIN;Acc:ZDB-GENE-131121-630]	1.58682	V1482Afs/+
cux1a	0.0888916	6.60796	0.207927	0.995052	FALSE	ENSDARG00000078459	52.6668	4448	cut-like homeobox 1a [Source:ZFIN;Acc:ZDB-GENE-030131-5868]	1.5858	V1482Afs/+
commd9	-0.135944	3.71488	0.207929	0.995052	FALSE	ENSDARG00000094258	43.2724	769	COMM domain containing 9 [Source:ZFIN;Acc:ZDB-GENE-070424-139]	1.58579	V1482Afs/+
mnta	0.118898	5.66061	0.20794	0.995052	FALSE	ENSDARG00000101859	44.6934	3058	MAX network transcriptional repressor a [Source:ZFIN;Acc:ZDB-GENE-090807-2]	1.58571	V1482Afs/+
ss18l2	0.14583	3.67256	0.207958	0.995052	FALSE	ENSDARG00000101085	38.5601	820	ss18, like 2 [Source:ZFIN;Acc:ZDB-GENE-050417-268]	1.58559	V1482Afs/+
si:rp71-45g20.11	-0.66882	1.52407	0.208243	0.995052	FALSE	ENSDARG00000094291	52.1712	768	si:rp71-45g20.11 [Source:ZFIN;Acc:ZDB-GENE-070912-708]	1.5836	V1482Afs/+
inhbb	0.213422	2.96521	0.208255	0.995052	FALSE	ENSDARG00000040777	44.7386	3022	inhibin subunit beta B [Source:ZFIN;Acc:ZDB-GENE-990415-2]	1.58351	V1482Afs/+
immp2l	0.180954	2.01851	0.208274	0.995052	FALSE	ENSDARG00000004925	40.5294	1700	inner mitochondrial membrane peptidase subunit 2 [Source:ZFIN;Acc:ZDB-GENE-040808-9]	1.58339	V1482Afs/+
prrc1	-0.0982408	4.74372	0.2083	0.995052	FALSE	ENSDARG00000044304	44.4993	2936	proline-rich coiled-coil 1 [Source:ZFIN;Acc:ZDB-GENE-041024-9]	1.5832	V1482Afs/+
nipblb	0.0948402	7.0047	0.208304	0.995052	FALSE	ENSDARG00000061052	49.6425	9367	NIPBL cohesin loading factor b [Source:ZFIN;Acc:ZDB-GENE-030131-6070]	1.58317	V1482Afs/+
dctpp1	0.243901	2.23917	0.208339	0.995052	FALSE	ENSDARG00000054334	42.0659	1336	dCTP pyrophosphatase 1 [Source:ZFIN;Acc:ZDB-GENE-040426-1741]	1.58293	V1482Afs/+
mrpl19	-0.0965621	4.63052	0.208418	0.995052	FALSE	ENSDARG00000011885	42.8743	1246	mitochondrial ribosomal protein L19 [Source:ZFIN;Acc:ZDB-GENE-040801-55]	1.58238	V1482Afs/+
efnb2b	0.307001	0.967462	0.208532	0.995052	FALSE	ENSDARG00000074050	45.9441	815	ephrin-B2b [Source:ZFIN;Acc:ZDB-GENE-010618-1]	1.58159	V1482Afs/+
slit1a	0.138441	6.28686	0.208567	0.995052	FALSE	ENSDARG00000044954	52.4032	6003	slit homolog 1a (Drosophila) [Source:ZFIN;Acc:ZDB-GENE-030722-3]	1.58134	V1482Afs/+
acvr2ab	0.194095	2.16012	0.208664	0.995052	FALSE	ENSDARG00000104700	54.5455	1320	activin A receptor type 2Ab [Source:ZFIN;Acc:ZDB-GENE-120215-23]	1.58067	V1482Afs/+
si:dkey-206p8.1	0.184341	2.33849	0.208696	0.995052	FALSE	ENSDARG00000096971	54.8258	876	si:dkey-206p8.1 [Source:ZFIN;Acc:ZDB-GENE-131127-460]	1.58045	V1482Afs/+
zdhhc15b	-0.135807	4.46342	0.208711	0.995052	FALSE	ENSDARG00000071872	38.1145	2565	zinc finger, DHHC-type containing 15b [Source:ZFIN;Acc:ZDB-GENE-061110-106]	1.58034	V1482Afs/+
slc25a47b	-0.168547	2.73064	0.208889	0.995052	FALSE	ENSDARG00000102071	51.7883	699	solute carrier family 25 member 47b [Source:ZFIN;Acc:ZDB-GENE-070424-85]	1.57911	V1482Afs/+
txndc5	-0.0836552	4.70539	0.208949	0.995052	FALSE	ENSDARG00000009342	42.2457	3224	thioredoxin domain containing 5 [Source:ZFIN;Acc:ZDB-GENE-040426-1951]	1.5787	V1482Afs/+
nrd1a	-0.0847515	6.27744	0.208983	0.995052	FALSE	ENSDARG00000019596	47.1961	3276	nardilysin a (N-arginine dibasic convertase) [Source:ZFIN;Acc:ZDB-GENE-070912-417]	1.57845	V1482Afs/+
kcnab1b	-0.09748	5.44342	0.208994	0.995052	FALSE	ENSDARG00000040741	47.3435	1581	potassium voltage-gated channel, shaker-related subfamily, beta member 1 b [Source:ZFIN;Acc:ZDB-GENE-070912-690]	1.57838	V1482Afs/+
chrnb4	-0.29906	0.659518	0.20906	0.995052	FALSE	ENSDARG00000101677	47.8687	2651	cholinergic receptor, nicotinic, beta 4 (neuronal) [Source:ZFIN;Acc:ZDB-GENE-120809-1]	1.57792	V1482Afs/+
trmt10c	-0.12692	3.5766	0.209103	0.995052	FALSE	ENSDARG00000041575	53.5119	1139	tRNA methyltransferase 10C, mitochondrial RNase P subunit [Source:ZFIN;Acc:ZDB-GENE-041114-12]	1.57762	V1482Afs/+
ndufa12	-0.135911	6.13832	0.209196	0.995052	FALSE	ENSDARG00000042469	46.5587	494	NADH:ubiquinone oxidoreductase subunit A12 [Source:ZFIN;Acc:ZDB-GENE-050828-1]	1.57698	V1482Afs/+
si:ch73-233f7.3	0.292909	1.47601	0.209203	0.995052	FALSE	ENSDARG00000102198	44.2236	2415	si:ch73-233f7.3 [Source:ZFIN;Acc:ZDB-GENE-141215-57]	1.57693	V1482Afs/+
imp3	-0.151839	2.70669	0.209286	0.995052	FALSE	ENSDARG00000115266	39.1892	740	IMP U3 small nucleolar ribonucleoprotein 3 [Source:ZFIN;Acc:ZDB-GENE-040426-1062]	1.57636	V1482Afs/+
si:zfos-80g12.1	0.126654	3.48538	0.209498	0.995052	FALSE	ENSDARG00000102379	51.6517	1499	si:zfos-80g12.1 [Source:ZFIN;Acc:ZDB-GENE-160114-34]	1.5749	V1482Afs/+
gins4	-0.345713	0.0928429	0.209522	0.995052	FALSE	ENSDARG00000016044	47.9441	1253	GINS complex subunit 4 (Sld5 homolog) [Source:ZFIN;Acc:ZDB-GENE-040801-59]	1.57473	V1482Afs/+
si:ch211-241e1.3	-0.304717	1.31645	0.209585	0.995052	FALSE	ENSDARG00000022615	46.3696	2603	si:ch211-241e1.3 [Source:ZFIN;Acc:ZDB-GENE-030131-230]	1.57429	V1482Afs/+
laptm5	0.454762	0.475884	0.209587	0.995052	FALSE	ENSDARG00000101785	46.6286	875	lysosomal protein transmembrane 5 [Source:ZFIN;Acc:ZDB-GENE-170303-1]	1.57428	V1482Afs/+
mao	0.0946149	5.97114	0.209616	0.995052	FALSE	ENSDARG00000023712	40.8145	4420	monoamine oxidase [Source:ZFIN;Acc:ZDB-GENE-040329-3]	1.57408	V1482Afs/+
syt15	-0.53906	-0.0380213	0.209719	0.995052	FALSE	ENSDARG00000079926	51.943	1403	synaptotagmin XV [Source:ZFIN;Acc:ZDB-GENE-090527-2]	1.57336	V1482Afs/+
bbs5	-0.122372	4.16303	0.209816	0.995052	FALSE	ENSDARG00000039827	41.2869	1119	Bardet-Biedl syndrome 5 [Source:ZFIN;Acc:ZDB-GENE-040426-1083]	1.5727	V1482Afs/+
BX936439.1	-0.112994	5.19266	0.209905	0.995052	FALSE	ENSDARG00000117130	40	4400	ADP-ribosylation factor-like 10 [Source:NCBI gene;Acc:560654]	1.57208	V1482Afs/+
znf1111	-0.209038	1.82541	0.209991	0.995052	FALSE	ENSDARG00000110852	41.7062	2321	zinc finger protein 1111 [Source:ZFIN;Acc:ZDB-GENE-110913-113]	1.57149	V1482Afs/+
cdc34a	0.20407	3.04952	0.210053	0.995052	FALSE	ENSDARG00000069708	43.1342	1624	cell division cycle 34 homolog (S. cerevisiae) a [Source:ZFIN;Acc:ZDB-GENE-040426-713]	1.57106	V1482Afs/+
ppp3r1b	-0.0877782	8.26784	0.210069	0.995052	FALSE	ENSDARG00000069360	42.576	2795	protein phosphatase 3 (formerly 2B), regulatory s1ubunit B, alpha isoform, b [Source:ZFIN;Acc:ZDB-GENE-040912-18]	1.57095	V1482Afs/+
dtnbp1b	-0.110576	4.73438	0.210164	0.995052	FALSE	ENSDARG00000055206	52.1945	843	dystrobrevin binding protein 1b [Source:ZFIN;Acc:ZDB-GENE-060503-889]	1.57029	V1482Afs/+
atp6v1c1b	-0.0944273	6.30403	0.210259	0.995052	FALSE	ENSDARG00000035880	42.9461	1928	ATPase H+ transporting V1 subunit C1b [Source:ZFIN;Acc:ZDB-GENE-041010-104]	1.56964	V1482Afs/+
tex264a	-0.0721223	5.849	0.210309	0.995052	FALSE	ENSDARG00000092154	43.9315	1928	testis expressed 264, ER-phagy receptor a [Source:ZFIN;Acc:ZDB-GENE-040426-1885]	1.5693	V1482Afs/+
uba52	0.147906	7.84674	0.210343	0.995052	FALSE	ENSDARG00000041435	51.0081	496	ubiquitin A-52 residue ribosomal protein fusion product 1 [Source:ZFIN;Acc:ZDB-GENE-051023-7]	1.56906	V1482Afs/+
mlx	0.213213	1.56915	0.210415	0.995052	FALSE	ENSDARG00000037891	40.7627	1521	MAX dimerization protein MLX [Source:ZFIN;Acc:ZDB-GENE-050522-316]	1.56857	V1482Afs/+
pappaa	-0.454926	0.183952	0.2105	0.995052	FALSE	ENSDARG00000101090	52.5081	5582	pregnancy-associated plasma protein A, pappalysin 1a [Source:ZFIN;Acc:ZDB-GENE-121113-1]	1.56798	V1482Afs/+
apooa	-0.183977	3.43026	0.210507	0.995052	FALSE	ENSDARG00000104696	47.0455	880	apolipoprotein O, a [Source:ZFIN;Acc:ZDB-GENE-031118-91]	1.56794	V1482Afs/+
bhlhe22	-0.17384	6.30442	0.210522	0.995052	FALSE	ENSDARG00000058039	47.3115	1897	basic helix-loop-helix family, member e22 [Source:ZFIN;Acc:ZDB-GENE-040426-1411]	1.56783	V1482Afs/+
vamp1	-0.127097	9.89387	0.210603	0.995052	FALSE	ENSDARG00000031283	41.3102	2244	vesicle-associated membrane protein 1 [Source:ZFIN;Acc:ZDB-GENE-040426-2725]	1.56728	V1482Afs/+
nipsnap2	-0.0974276	6.06706	0.210713	0.995052	FALSE	ENSDARG00000007264	51.1111	855	nipsnap homolog 2 [Source:ZFIN;Acc:ZDB-GENE-991008-18]	1.56652	V1482Afs/+
kcnk6	0.419508	0.859487	0.210842	0.995052	FALSE	ENSDARG00000007383	43.5935	4113	potassium channel, subfamily K, member 6 [Source:ZFIN;Acc:ZDB-GENE-050309-213]	1.56564	V1482Afs/+
LO017852.1	0.117962	4.83205	0.210865	0.995052	FALSE	ENSDARG00000075385	55.3725	1275	NULL	1.56548	V1482Afs/+
anxa2a	-0.239193	4.84889	0.210902	0.995052	FALSE	ENSDARG00000003216	47.7655	1544	annexin A2a [Source:ZFIN;Acc:ZDB-GENE-030131-4282]	1.56522	V1482Afs/+
rnf115	-0.0960473	5.59519	0.210995	0.995052	FALSE	ENSDARG00000062450	48.4454	1769	ring finger protein 115 [Source:ZFIN;Acc:ZDB-GENE-061215-82]	1.56458	V1482Afs/+
si:ch211-149b19.3	0.254217	2.17878	0.210998	0.995052	FALSE	ENSDARG00000076011	46.0251	1592	si:ch211-149b19.3 [Source:ZFIN;Acc:ZDB-GENE-110411-37]	1.56457	V1482Afs/+
gria1a	-0.0951838	7.56083	0.211007	0.995052	FALSE	ENSDARG00000021352	42.6254	8014	glutamate receptor, ionotropic, AMPA 1a [Source:ZFIN;Acc:ZDB-GENE-020125-1]	1.5645	V1482Afs/+
rfesd	-0.386577	0.523353	0.211016	0.995052	FALSE	ENSDARG00000058725	42.2951	915	Rieske (Fe-S) domain containing [Source:ZFIN;Acc:ZDB-GENE-050417-254]	1.56444	V1482Afs/+
ndufb3	-0.101007	6.80359	0.211084	0.995052	FALSE	ENSDARG00000075709	48.2171	968	NADH:ubiquinone oxidoreductase subunit B3 [Source:ZFIN;Acc:ZDB-GENE-091204-407]	1.56397	V1482Afs/+
pwwp2b	-0.0719541	6.28202	0.211303	0.995052	FALSE	ENSDARG00000101080	45.8645	4945	PWWP domain containing 2B [Source:ZFIN;Acc:ZDB-GENE-110930-2]	1.56247	V1482Afs/+
TCF4	0.281264	2.94426	0.211564	0.995052	FALSE	ENSDARG00000107408	55.5443	1505	transcription factor 4 [Source:HGNC Symbol;Acc:HGNC:11634]	1.56069	V1482Afs/+
rxrgb	0.330628	0.731201	0.211589	0.995052	FALSE	ENSDARG00000004697	44.5988	2231	retinoid X receptor, gamma b [Source:ZFIN;Acc:ZDB-GENE-040718-34]	1.56052	V1482Afs/+
amd1	-0.110248	9.07583	0.211638	0.995052	FALSE	ENSDARG00000043856	41.4712	2964	adenosylmethionine decarboxylase 1 [Source:ZFIN;Acc:ZDB-GENE-040426-760]	1.56019	V1482Afs/+
rock2bl	0.780116	0.749272	0.211734	0.995052	FALSE	ENSDARG00000100381	48.8971	544	rho-associated, coiled-coil containing protein kinase 2b, like [Source:ZFIN;Acc:ZDB-GENE-071005-1]	1.55953	V1482Afs/+
hnrnpa1a	-0.0922781	7.38227	0.211743	0.995052	FALSE	ENSDARG00000011020	55.9554	1167	heterogeneous nuclear ribonucleoprotein A1a [Source:ZFIN;Acc:ZDB-GENE-040426-1546]	1.55947	V1482Afs/+
si:ch211-59p23.1	-0.311579	1.91139	0.211775	0.995052	FALSE	ENSDARG00000109686	41.5177	2517	si:ch211-59p23.1 [Source:ZFIN;Acc:ZDB-GENE-160113-50]	1.55925	V1482Afs/+
ncapd3	0.285777	1.14071	0.211783	0.995052	FALSE	ENSDARG00000034773	46.003	2652	non-SMC condensin II complex, subunit D3 [Source:ZFIN;Acc:ZDB-GENE-040426-737]	1.5592	V1482Afs/+
c2cd3	0.133097	3.15938	0.211826	0.995052	FALSE	ENSDARG00000074137	48.4071	5893	C2 domain containing 3 centriole elongation regulator [Source:ZFIN;Acc:ZDB-GENE-060503-104]	1.5589	V1482Afs/+
vim	0.209899	6.94635	0.211935	0.995052	FALSE	ENSDARG00000010008	50.5642	1861	vimentin [Source:ZFIN;Acc:ZDB-GENE-011212-3]	1.55816	V1482Afs/+
phlpp1	0.0901314	7.5042	0.211938	0.995052	FALSE	ENSDARG00000078694	57.8499	4284	PH domain and leucine rich repeat protein phosphatase 1 [Source:ZFIN;Acc:ZDB-GENE-131127-271]	1.55814	V1482Afs/+
si:ch211-227e10.3	1.00779	1.30081	0.211939	0.995052	FALSE	ENSDARG00000115299	43.862	5303	si:ch211-227e10.3 [Source:ZFIN;Acc:ZDB-GENE-050420-291]	1.55813	V1482Afs/+
p2ry1	0.188635	3.6721	0.21199	0.995052	FALSE	ENSDARG00000105281	46.1828	2790	purinergic receptor P2Y1 [Source:ZFIN;Acc:ZDB-GENE-121004-2]	1.55778	V1482Afs/+
insm1a	0.172445	3.63237	0.211994	0.995052	FALSE	ENSDARG00000091756	52.5138	1810	insulinoma-associated 1a [Source:ZFIN;Acc:ZDB-GENE-040426-1810]	1.55776	V1482Afs/+
wnk1b	0.0745149	8.03698	0.212079	0.995052	FALSE	ENSDARG00000039392	53.1021	3204	WNK lysine deficient protein kinase 1b [Source:ZFIN;Acc:ZDB-GENE-030131-2656]	1.55718	V1482Afs/+
si:ch211-48m9.1	-0.383892	0.767646	0.212125	0.995052	FALSE	ENSDARG00000002771	44.4296	4870	si:ch211-48m9.1 [Source:ZFIN;Acc:ZDB-GENE-060531-64]	1.55686	V1482Afs/+
im:7150988	-0.322668	0.645626	0.212142	0.995052	FALSE	ENSDARG00000109310	37.4558	3255	im:7150988 [Source:ZFIN;Acc:ZDB-GENE-050309-169]	1.55675	V1482Afs/+
igf1rb	0.10452	5.51011	0.212358	0.995052	FALSE	ENSDARG00000034434	41.0491	12373	insulin-like growth factor 1b receptor [Source:ZFIN;Acc:ZDB-GENE-020503-2]	1.55528	V1482Afs/+
gpib	-0.632544	1.40477	0.212413	0.995052	FALSE	ENSDARG00000103826	48.4277	1908	glucose-6-phosphate isomerase b [Source:ZFIN;Acc:ZDB-GENE-020513-3]	1.5549	V1482Afs/+
cbr1l	0.342612	2.35351	0.212434	0.995052	FALSE	ENSDARG00000021149	42.2719	1611	carbonyl reductase 1-like [Source:ZFIN;Acc:ZDB-GENE-030131-9642]	1.55476	V1482Afs/+
zgc:110269	-0.160636	3.11904	0.212475	0.995052	FALSE	ENSDARG00000012325	42.718	1078	zgc:110269 [Source:ZFIN;Acc:ZDB-GENE-050417-81]	1.55448	V1482Afs/+
cdc42l	0.099249	6.01098	0.212529	0.995052	FALSE	ENSDARG00000040158	41.3997	2372	cell division cycle 42, like [Source:ZFIN;Acc:ZDB-GENE-030131-6069]	1.55412	V1482Afs/+
aifm1	-0.0804944	6.11095	0.212681	0.995052	FALSE	ENSDARG00000058088	48.6737	2624	apoptosis inducing factor mitochondrion associated 1 [Source:ZFIN;Acc:ZDB-GENE-030826-11]	1.55308	V1482Afs/+
cfd	-0.281675	1.84887	0.212896	0.995052	FALSE	ENSDARG00000039579	44.1111	900	complement factor D (adipsin) [Source:ZFIN;Acc:ZDB-GENE-050522-411]	1.55163	V1482Afs/+
si:dkey-20i20.3	0.500588	1.04924	0.212923	0.995052	FALSE	ENSDARG00000092246	42.8415	915	si:dkey-20i20.3 [Source:ZFIN;Acc:ZDB-GENE-060503-623]	1.55144	V1482Afs/+
pomt1	-0.145441	4.03496	0.212938	0.995052	FALSE	ENSDARG00000067670	44.3264	2684	protein-O-mannosyltransferase 1 [Source:ZFIN;Acc:ZDB-GENE-060929-966]	1.55134	V1482Afs/+
syt7b	0.103027	6.20865	0.212991	0.995052	FALSE	ENSDARG00000078060	39.6768	1413	synaptotagmin VIIb [Source:ZFIN;Acc:ZDB-GENE-090601-6]	1.55098	V1482Afs/+
tbata	0.244476	2.8541	0.213018	0.995052	FALSE	ENSDARG00000067831	46.1354	1224	thymus, brain and testes associated [Source:ZFIN;Acc:ZDB-GENE-121030-4]	1.5508	V1482Afs/+
tmed8	-0.108936	6.12466	0.213025	0.995052	FALSE	ENSDARG00000052390	39.6799	3395	transmembrane p24 trafficking protein 8 [Source:ZFIN;Acc:ZDB-GENE-050522-283]	1.55075	V1482Afs/+
igdcc3	0.110362	5.18595	0.213036	0.995052	FALSE	ENSDARG00000075158	41.9847	5568	immunoglobulin superfamily, DCC subclass, member 3 [Source:ZFIN;Acc:ZDB-GENE-080303-24]	1.55067	V1482Afs/+
uqcrc1	-0.0835482	7.22842	0.213061	0.995052	FALSE	ENSDARG00000052304	47.0076	1721	ubiquinol-cytochrome c reductase core protein 1 [Source:ZFIN;Acc:ZDB-GENE-040426-1792]	1.5505	V1482Afs/+
ccdc113	0.455283	-0.241615	0.213261	0.995052	FALSE	ENSDARG00000006981	43.0944	1144	coiled-coil domain containing 113 [Source:ZFIN;Acc:ZDB-GENE-041010-163]	1.54915	V1482Afs/+
kptn	-0.105713	3.7608	0.21328	0.995052	FALSE	ENSDARG00000015937	41.962	1341	kaptin (actin binding protein) [Source:ZFIN;Acc:ZDB-GENE-040801-258]	1.54902	V1482Afs/+
enkur	-0.215621	2.72491	0.213357	0.995052	FALSE	ENSDARG00000031248	41.2908	1286	enkurin, TRPC channel interacting protein [Source:ZFIN;Acc:ZDB-GENE-070718-1]	1.5485	V1482Afs/+
rangap1b	-0.0987404	3.98831	0.213461	0.995052	FALSE	ENSDARG00000056059	44.4478	1653	Ran GTPase activating protein 1b [Source:ZFIN;Acc:ZDB-GENE-040426-1921]	1.5478	V1482Afs/+
vax1	-0.145887	3.83506	0.213612	0.995052	FALSE	ENSDARG00000021916	46.2231	2555	ventral anterior homeobox 1 [Source:ZFIN;Acc:ZDB-GENE-030904-9]	1.54677	V1482Afs/+
f13a1a.1	1.13068	0.594709	0.213751	0.995052	FALSE	ENSDARG00000045453	44.1118	3541	coagulation factor XIII, A1 polypeptide a, tandem duplicate 1 [Source:ZFIN;Acc:ZDB-GENE-060929-1250]	1.54584	V1482Afs/+
chmp2bb	-0.0846104	6.00024	0.213858	0.995052	FALSE	ENSDARG00000002190	40.4834	1986	charged multivesicular body protein 2Bb [Source:ZFIN;Acc:ZDB-GENE-040426-2539]	1.54512	V1482Afs/+
slc2a8	-0.230064	1.81152	0.213975	0.995052	FALSE	ENSDARG00000104278	46.6354	1917	solute carrier family 2 member 8 [Source:ZFIN;Acc:ZDB-GENE-030829-25]	1.54433	V1482Afs/+
zgc:162707	0.12679	3.83606	0.213995	0.995052	FALSE	ENSDARG00000061664	42.7711	1256	zgc:162707 [Source:ZFIN;Acc:ZDB-GENE-070424-37]	1.54419	V1482Afs/+
adamtsl5	0.210073	1.82345	0.214121	0.995052	FALSE	ENSDARG00000052118	45.4103	3900	ADAMTS like 5 [Source:ZFIN;Acc:ZDB-GENE-161017-76]	1.54335	V1482Afs/+
cdipt	-0.0785546	7.35348	0.214133	0.995052	FALSE	ENSDARG00000070686	43.89	1563	CDP-diacylglycerol--inositol 3-phosphatidyltransferase (phosphatidylinositol synthase) [Source:ZFIN;Acc:ZDB-GENE-040426-2536]	1.54326	V1482Afs/+
nfixa	0.260624	2.83767	0.214139	0.995052	FALSE	ENSDARG00000043226	50.3428	1532	nuclear factor I/Xa [Source:ZFIN;Acc:ZDB-GENE-080722-15]	1.54322	V1482Afs/+
ccnc	-0.0940924	4.53561	0.214291	0.995052	FALSE	ENSDARG00000009607	40.4313	2968	cyclin C [Source:ZFIN;Acc:ZDB-GENE-030131-7369]	1.5422	V1482Afs/+
hibch	-0.0877169	4.57334	0.214325	0.995052	FALSE	ENSDARG00000054867	42.1341	2193	3-hydroxyisobutyryl-CoA hydrolase [Source:ZFIN;Acc:ZDB-GENE-050327-29]	1.54197	V1482Afs/+
klhl8	-0.095664	5.97773	0.214341	0.995052	FALSE	ENSDARG00000101270	54.3118	2957	kelch-like family member 8 [Source:ZFIN;Acc:ZDB-GENE-070209-226]	1.54186	V1482Afs/+
fosb	-0.315453	3.89064	0.214358	0.995052	FALSE	ENSDARG00000055751	51.1449	1420	FBJ murine osteosarcoma viral oncogene homolog B [Source:ZFIN;Acc:ZDB-GENE-041114-181]	1.54175	V1482Afs/+
adrb1	0.236837	3.02319	0.214479	0.995052	FALSE	ENSDARG00000007490	49.5874	1333	adrenoceptor beta 1 [Source:ZFIN;Acc:ZDB-GENE-081022-145]	1.54093	V1482Afs/+
grin1b	0.069739	9.26305	0.214523	0.995052	FALSE	ENSDARG00000025728	46.0073	4671	glutamate receptor, ionotropic, N-methyl D-aspartate 1b [Source:ZFIN;Acc:ZDB-GENE-051202-2]	1.54064	V1482Afs/+
opa3	0.127866	3.87208	0.214575	0.995052	FALSE	ENSDARG00000061761	39.5866	1258	outer mitochondrial membrane lipid metabolism regulator OPA3 [Source:ZFIN;Acc:ZDB-GENE-050210-1]	1.54029	V1482Afs/+
p3h2	0.183858	2.50423	0.214603	0.995052	FALSE	ENSDARG00000103026	42.0416	4835	prolyl 3-hydroxylase 2 [Source:ZFIN;Acc:ZDB-GENE-061207-44]	1.5401	V1482Afs/+
map1b	-0.0820997	8.84997	0.214613	0.995052	FALSE	ENSDARG00000060434	40.8275	9643	microtubule-associated protein 1B [Source:ZFIN;Acc:ZDB-GENE-130530-690]	1.54003	V1482Afs/+
sv2bb	0.0918671	7.68538	0.214679	0.995052	FALSE	ENSDARG00000060711	40.4227	4519	synaptic vesicle glycoprotein 2Bb [Source:ZFIN;Acc:ZDB-GENE-030131-2789]	1.53959	V1482Afs/+
pdxka	0.334678	3.50317	0.214681	0.995052	FALSE	ENSDARG00000088959	43.4061	739	pyridoxal (pyridoxine, vitamin B6) kinase a [Source:ZFIN;Acc:ZDB-GENE-030131-8376]	1.53958	V1482Afs/+
rps6kb1b	0.0784326	5.44251	0.214715	0.995052	FALSE	ENSDARG00000058230	47.9748	766	ribosomal protein S6 kinase b, polypeptide 1b [Source:ZFIN;Acc:ZDB-GENE-040426-2038]	1.53934	V1482Afs/+
GRIK3	0.153444	4.20131	0.214725	0.995052	FALSE	ENSDARG00000077715	52.2213	3759	glutamate ionotropic receptor kainate type subunit 3 [Source:HGNC Symbol;Acc:HGNC:4581]	1.53928	V1482Afs/+
fbrsl1	0.070029	6.8766	0.214742	0.995052	FALSE	ENSDARG00000058232	48.3569	4971	fibrosin-like 1 [Source:ZFIN;Acc:ZDB-GENE-070705-487]	1.53917	V1482Afs/+
fzd2	0.366683	0.9962	0.214808	0.995052	FALSE	ENSDARG00000054438	46.1066	2440	frizzled class receptor 2 [Source:ZFIN;Acc:ZDB-GENE-990415-224]	1.53872	V1482Afs/+
zgc:112496	-0.249664	0.861879	0.214851	0.995052	FALSE	ENSDARG00000004274	46.8604	1067	zgc:112496 [Source:ZFIN;Acc:ZDB-GENE-050320-25]	1.53843	V1482Afs/+
fmnl1a	0.365847	0.863575	0.214972	0.995052	FALSE	ENSDARG00000055713	45.9014	4067	formin-like 1a [Source:ZFIN;Acc:ZDB-GENE-120215-83]	1.53762	V1482Afs/+
BX005085.4	-0.237248	3.44571	0.21504	0.995052	FALSE	ENSDARG00000110003	37.9847	3533	NULL	1.53717	V1482Afs/+
ezra	-0.540073	3.89211e-05	0.215042	0.995052	FALSE	ENSDARG00000020944	40.385	5403	ezrin a [Source:ZFIN;Acc:ZDB-GENE-050522-18]	1.53716	V1482Afs/+
cntrl	0.125739	3.34324	0.215077	0.995052	FALSE	ENSDARG00000088492	50.5185	3761	centriolin [Source:ZFIN;Acc:ZDB-GENE-120608-3]	1.53692	V1482Afs/+
znf319b	0.168223	4.18206	0.215216	0.995052	FALSE	ENSDARG00000062401	48.9638	3233	zinc finger protein 319b [Source:ZFIN;Acc:ZDB-GENE-090406-2]	1.53599	V1482Afs/+
dnajc16	0.198304	3.12686	0.215313	0.995052	FALSE	ENSDARG00000059699	46.3176	2349	DnaJ (Hsp40) homolog, subfamily C, member 16 [Source:ZFIN;Acc:ZDB-GENE-130530-683]	1.53534	V1482Afs/+
snrka	-0.0771747	7.17072	0.215484	0.995052	FALSE	ENSDARG00000070832	46.3261	3103	SNF related kinase a [Source:ZFIN;Acc:ZDB-GENE-040718-84]	1.53419	V1482Afs/+
tmem65	-0.123055	3.52312	0.21549	0.995052	FALSE	ENSDARG00000076393	57.277	639	transmembrane protein 65 [Source:ZFIN;Acc:ZDB-GENE-081022-99]	1.53415	V1482Afs/+
ptger2b	0.246225	0.991184	0.215522	0.995052	FALSE	ENSDARG00000037033	42.4464	2330	prostaglandin E receptor 2b (subtype EP2) [Source:ZFIN;Acc:ZDB-GENE-040724-267]	1.53394	V1482Afs/+
st3gal1	-2.12938	0.454057	0.21571	0.995052	FALSE	ENSDARG00000079654	45.6811	803	ST3 beta-galactoside alpha-2,3-sialyltransferase 1 [Source:ZFIN;Acc:ZDB-GENE-060321-1]	1.53269	V1482Afs/+
CABZ01084566.1	0.302061	0.686154	0.215791	0.995052	FALSE	ENSDARG00000053746	48.933	1359	oxysterol-binding protein-related protein 1-like [Source:NCBI gene;Acc:100331149]	1.53214	V1482Afs/+
stx17	-0.236369	0.952702	0.215853	0.995052	FALSE	ENSDARG00000006869	47.7872	1119	syntaxin 17 [Source:ZFIN;Acc:ZDB-GENE-041114-164]	1.53173	V1482Afs/+
rock1	0.0834924	5.53388	0.215903	0.995052	FALSE	ENSDARG00000058993	48.6669	5176	Rho-associated, coiled-coil containing protein kinase 1 [Source:ZFIN;Acc:ZDB-GENE-100712-2]	1.5314	V1482Afs/+
ppp2r5d	-0.093753	7.03881	0.216021	0.995052	FALSE	ENSDARG00000014428	46.1747	4065	protein phosphatase 2, regulatory subunit B', delta [Source:ZFIN;Acc:ZDB-GENE-040426-2568]	1.53061	V1482Afs/+
zgc:85858	-0.179814	3.99256	0.216076	0.995052	FALSE	ENSDARG00000039008	46.2419	1397	zgc:85858 [Source:ZFIN;Acc:ZDB-GENE-040426-2333]	1.53024	V1482Afs/+
kidins220a	0.236997	1.9655	0.216186	0.995052	FALSE	ENSDARG00000031240	47.2582	4963	kinase D-interacting substrate 220a [Source:ZFIN;Acc:ZDB-GENE-041014-170]	1.52951	V1482Afs/+
nt5c2b	0.156677	4.14513	0.216384	0.995052	FALSE	ENSDARG00000058231	45.6099	2065	5'-nucleotidase, cytosolic IIb [Source:ZFIN;Acc:ZDB-GENE-061013-522]	1.52819	V1482Afs/+
rangrf	-0.129393	3.4213	0.216539	0.995052	FALSE	ENSDARG00000098786	38.8312	1155	RAN guanine nucleotide release factor [Source:ZFIN;Acc:ZDB-GENE-060526-143]	1.52716	V1482Afs/+
psmd5	-0.107906	4.41235	0.2166	0.995052	FALSE	ENSDARG00000059046	48.1466	1214	proteasome 26S subunit, non-ATPase 5 [Source:ZFIN;Acc:ZDB-GENE-050417-28]	1.52675	V1482Afs/+
eipr1	-0.086777	5.38955	0.21666	0.995052	FALSE	ENSDARG00000043417	45.2662	3305	EARP complex and GARP complex interacting protein 1 [Source:ZFIN;Acc:ZDB-GENE-041010-167]	1.52635	V1482Afs/+
tpk1	0.163666	3.11783	0.216689	0.995052	FALSE	ENSDARG00000038040	42.5242	778	thiamin pyrophosphokinase 1 [Source:ZFIN;Acc:ZDB-GENE-041010-176]	1.52616	V1482Afs/+
prkdc	0.132694	5.52235	0.216719	0.995052	FALSE	ENSDARG00000075083	47.3538	12981	protein kinase, DNA-activated, catalytic subunit [Source:ZFIN;Acc:ZDB-GENE-030131-9008]	1.52596	V1482Afs/+
cct5	-0.0602947	7.21775	0.216745	0.995052	FALSE	ENSDARG00000045399	48.531	1906	chaperonin containing TCP1, subunit 5 (epsilon) [Source:ZFIN;Acc:ZDB-GENE-030131-977]	1.52579	V1482Afs/+
ppp5c	-0.083529	6.87213	0.216764	0.995052	FALSE	ENSDARG00000034313	41.3399	3060	protein phosphatase 5, catalytic subunit [Source:ZFIN;Acc:ZDB-GENE-050327-75]	1.52567	V1482Afs/+
wnt6a	-0.242486	2.18164	0.216795	0.995052	FALSE	ENSDARG00000038283	52.5692	1012	wingless-type MMTV integration site family, member 6a [Source:ZFIN;Acc:ZDB-GENE-111114-1]	1.52546	V1482Afs/+
si:dkeyp-68b7.7	-0.135894	4.00087	0.216816	0.995052	FALSE	ENSDARG00000038476	43.6133	2086	si:dkeyp-68b7.7 [Source:ZFIN;Acc:ZDB-GENE-070912-672]	1.52532	V1482Afs/+
foxj1a	0.296173	3.40776	0.21682	0.995052	FALSE	ENSDARG00000101919	42.7857	4398	forkhead box J1a [Source:ZFIN;Acc:ZDB-GENE-060929-1178]	1.5253	V1482Afs/+
kctd9b	-0.166208	3.80233	0.216881	0.995052	FALSE	ENSDARG00000010603	45.5891	1621	potassium channel tetramerization domain containing 9b [Source:ZFIN;Acc:ZDB-GENE-040718-238]	1.52489	V1482Afs/+
coil	0.134209	3.47094	0.216992	0.995052	FALSE	ENSDARG00000040070	43.67	2109	coilin p80 [Source:ZFIN;Acc:ZDB-GENE-000330-8]	1.52415	V1482Afs/+
dpp3	-0.0718194	5.3831	0.217099	0.995052	FALSE	ENSDARG00000020676	47.1398	794	dipeptidyl-peptidase 3 [Source:ZFIN;Acc:ZDB-GENE-030131-1247]	1.52344	V1482Afs/+
capn10	-0.102292	4.94002	0.217261	0.995052	FALSE	ENSDARG00000076634	49.1736	1977	calpain 10 [Source:ZFIN;Acc:ZDB-GENE-110411-137]	1.52237	V1482Afs/+
CR388166.2	1.05188	-0.0873776	0.217294	0.995052	FALSE	ENSDARG00000095025	36.5621	733	NULL	1.52215	V1482Afs/+
hmbsb	-0.134691	2.86945	0.217403	0.995052	FALSE	ENSDARG00000055991	41.9048	858	hydroxymethylbilane synthase, b [Source:ZFIN;Acc:ZDB-GENE-050522-491]	1.52143	V1482Afs/+
brwd3	0.134513	4.11471	0.217444	0.995052	FALSE	ENSDARG00000035540	50.8631	4055	bromodomain and WD repeat domain containing 3 [Source:ZFIN;Acc:ZDB-GENE-100921-43]	1.52116	V1482Afs/+
pcnt	0.0986305	5.39547	0.217504	0.995052	FALSE	ENSDARG00000033012	50.2877	13210	pericentrin [Source:ZFIN;Acc:ZDB-GENE-030829-26]	1.52076	V1482Afs/+
spegb	0.0785326	7.18202	0.217575	0.995052	FALSE	ENSDARG00000009567	45.9844	11941	striated muscle enriched protein kinase b [Source:ZFIN;Acc:ZDB-GENE-081104-517]	1.52029	V1482Afs/+
cnn2	0.298583	2.34688	0.217597	0.995052	FALSE	ENSDARG00000035858	41.8912	868	calponin 2 [Source:ZFIN;Acc:ZDB-GENE-030131-542]	1.52015	V1482Afs/+
npat	0.0917876	5.13851	0.217736	0.995052	FALSE	ENSDARG00000055548	45.9725	2396	nuclear protein, ataxia-telangiectasia locus [Source:ZFIN;Acc:ZDB-GENE-050506-54]	1.51923	V1482Afs/+
si:dkey-34e4.1	0.206395	2.52348	0.217771	0.995052	FALSE	ENSDARG00000022085	51.0782	1554	si:dkey-34e4.1 [Source:ZFIN;Acc:ZDB-GENE-070705-456]	1.519	V1482Afs/+
flot1b	0.150779	4.00541	0.217827	0.995052	FALSE	ENSDARG00000037998	44.1187	2831	flotillin 1b [Source:ZFIN;Acc:ZDB-GENE-020430-2]	1.51863	V1482Afs/+
grb2a	0.144774	3.95939	0.217956	0.995052	FALSE	ENSDARG00000105276	42.5471	669	growth factor receptor-bound protein 2a [Source:ZFIN;Acc:ZDB-GENE-041121-1]	1.51778	V1482Afs/+
olfm3a	-0.0963024	5.45902	0.217991	0.995052	FALSE	ENSDARG00000071493	44.1237	2910	olfactomedin 3a [Source:ZFIN;Acc:ZDB-GENE-080219-11]	1.51755	V1482Afs/+
ank3b	0.126833	5.20987	0.218	0.995052	FALSE	ENSDARG00000110151	38.4694	980	ankyrin 3b [Source:ZFIN;Acc:ZDB-GENE-060621-2]	1.51749	V1482Afs/+
scdb	-0.0753842	8.94699	0.218052	0.995052	FALSE	ENSDARG00000030265	39.0204	3359	stearoyl-CoA desaturase b [Source:ZFIN;Acc:ZDB-GENE-050522-12]	1.51714	V1482Afs/+
gpr37a	0.271662	2.35629	0.218161	0.995052	FALSE	ENSDARG00000074563	43.704	2581	G protein-coupled receptor 37a [Source:ZFIN;Acc:ZDB-GENE-131120-175]	1.51643	V1482Afs/+
glb1	-0.126922	2.66388	0.218205	0.995052	FALSE	ENSDARG00000036415	47.5657	2321	galactosidase, beta 1 [Source:ZFIN;Acc:ZDB-GENE-050410-9]	1.51614	V1482Afs/+
zgc:123238	-0.116159	3.19034	0.218368	0.995052	FALSE	ENSDARG00000055613	47.3523	982	zgc:123238 [Source:ZFIN;Acc:ZDB-GENE-051023-3]	1.51507	V1482Afs/+
snap91b	-0.097461	8.34475	0.218388	0.995052	FALSE	ENSDARG00000015931	51.3657	1257	synaptosome associated protein 91b [Source:ZFIN;Acc:ZDB-GENE-041210-81]	1.51493	V1482Afs/+
slc25a35	0.347861	0.522543	0.218419	0.995052	FALSE	ENSDARG00000102783	46.4921	955	solute carrier family 25 member 35 [Source:ZFIN;Acc:ZDB-GENE-060526-142]	1.51473	V1482Afs/+
si:ch211-180a12.2	0.268031	4.29205	0.218493	0.995052	FALSE	ENSDARG00000087857	48.1387	3143	si:ch211-180a12.2 [Source:ZFIN;Acc:ZDB-GENE-121214-236]	1.51424	V1482Afs/+
nmt1a	-0.074093	6.16762	0.218532	0.995052	FALSE	ENSDARG00000052966	46.5528	2459	N-myristoyltransferase 1a [Source:ZFIN;Acc:ZDB-GENE-050522-477]	1.51398	V1482Afs/+
prom2	0.326543	1.11276	0.218585	0.995052	FALSE	ENSDARG00000039406	41.1959	2767	prominin 2 [Source:ZFIN;Acc:ZDB-GENE-080723-16]	1.51364	V1482Afs/+
nfil3-5	-0.195334	6.80497	0.218586	0.995052	FALSE	ENSDARG00000094965	43.0463	3890	nuclear factor, interleukin 3 regulated, member 5 [Source:ZFIN;Acc:ZDB-GENE-030131-7677]	1.51363	V1482Afs/+
prickle2a	-0.108738	7.57828	0.218777	0.995052	FALSE	ENSDARG00000020982	45.9571	2777	prickle homolog 2a [Source:ZFIN;Acc:ZDB-GENE-061110-112]	1.51238	V1482Afs/+
rab1bb	-0.0713934	6.58291	0.218821	0.995052	FALSE	ENSDARG00000056479	43.0269	1599	RAB1B, member RAS oncogene family b [Source:ZFIN;Acc:ZDB-GENE-040625-133]	1.51209	V1482Afs/+
rp9	-0.125002	4.50222	0.218857	0.995052	FALSE	ENSDARG00000098942	44.5413	692	RP9 pre-mRNA splicing factor [Source:ZFIN;Acc:ZDB-GENE-041114-42]	1.51185	V1482Afs/+
anapc4	-0.135864	3.72896	0.218896	0.995052	FALSE	ENSDARG00000032237	45.8531	915	anaphase promoting complex subunit 4 [Source:ZFIN;Acc:ZDB-GENE-041212-10]	1.51159	V1482Afs/+
snrnp27	-0.106868	6.41024	0.21893	0.995052	FALSE	ENSDARG00000035625	43.609	931	small nuclear ribonucleoprotein 27 (U4/U6.U5) [Source:ZFIN;Acc:ZDB-GENE-040718-457]	1.51137	V1482Afs/+
prdx2	-0.10796	6.45625	0.219114	0.995052	FALSE	ENSDARG00000025350	48.6248	1018	peroxiredoxin 2 [Source:ZFIN;Acc:ZDB-GENE-030326-2]	1.51016	V1482Afs/+
si:ch211-85n16.3	-0.167027	3.23044	0.219327	0.995052	FALSE	ENSDARG00000096346	39.2687	629	si:ch211-85n16.3 [Source:ZFIN;Acc:ZDB-GENE-120215-137]	1.50877	V1482Afs/+
cdnf	0.305638	-0.10629	0.219332	0.995052	FALSE	ENSDARG00000075501	41.2839	1916	cerebral dopamine neurotrophic factor [Source:ZFIN;Acc:ZDB-GENE-070410-37]	1.50873	V1482Afs/+
rab13	0.285276	1.51171	0.219368	0.995052	FALSE	ENSDARG00000034771	41.1283	1161	RAB13, member RAS oncogene family [Source:ZFIN;Acc:ZDB-GENE-030826-30]	1.5085	V1482Afs/+
lysmd2	-0.0957739	7.21983	0.219522	0.995052	FALSE	ENSDARG00000091771	47.7039	1045	LysM, putative peptidoglycan-binding, domain containing 2 [Source:ZFIN;Acc:ZDB-GENE-040801-250]	1.50749	V1482Afs/+
rab5if	-0.100598	4.55311	0.219774	0.995052	FALSE	ENSDARG00000074790	45.3053	1523	RAB5 interacting factor [Source:ZFIN;Acc:ZDB-GENE-030131-5938]	1.50585	V1482Afs/+
mgat5	-0.0696198	6.81625	0.219813	0.995052	FALSE	ENSDARG00000071506	43.5836	5447	alpha-1,6-mannosylglycoprotein 6-beta-N-acetylglucosaminyltransferase [Source:ZFIN;Acc:ZDB-GENE-060616-238]	1.50559	V1482Afs/+
plcd3b	0.0963643	4.21105	0.219841	0.995052	FALSE	ENSDARG00000079572	44.7243	3137	phospholipase C, delta 3b [Source:ZFIN;Acc:ZDB-GENE-081222-2]	1.50541	V1482Afs/+
si:dkey-219c3.2	0.132563	2.95466	0.21989	0.995052	FALSE	ENSDARG00000075805	55.0916	2946	si:dkey-219c3.2 [Source:ZFIN;Acc:ZDB-GENE-090313-238]	1.50509	V1482Afs/+
dclk1a	-0.100614	8.16287	0.219912	0.995052	FALSE	ENSDARG00000018856	49.1216	1272	doublecortin-like kinase 1a [Source:ZFIN;Acc:ZDB-GENE-061013-124]	1.50495	V1482Afs/+
chmp4bb	-0.0829998	6.03886	0.219985	0.995052	FALSE	ENSDARG00000007323	39.777	1345	charged multivesicular body protein 4Bb [Source:ZFIN;Acc:ZDB-GENE-040426-2812]	1.50447	V1482Afs/+
scaper	-0.0798951	6.22853	0.220066	0.995052	FALSE	ENSDARG00000023104	52.1808	1694	S-phase cyclin A-associated protein in the ER [Source:ZFIN;Acc:ZDB-GENE-060303-5]	1.50394	V1482Afs/+
slc27a1b	1.51343	0.517438	0.220118	0.995052	FALSE	ENSDARG00000038352	48.2673	808	solute carrier family 27 member 1b [Source:ZFIN;Acc:ZDB-GENE-061013-672]	1.5036	V1482Afs/+
ecm2	0.450418	-0.145071	0.220162	0.995052	FALSE	ENSDARG00000071549	46.3893	2908	extracellular matrix protein 2, female organ and adipocyte specific [Source:ZFIN;Acc:ZDB-GENE-050208-651]	1.50332	V1482Afs/+
wacb	0.13933	3.50683	0.220187	0.995052	FALSE	ENSDARG00000099015	45.0096	1042	WW domain containing adaptor with coiled-coil b [Source:ZFIN;Acc:ZDB-GENE-041010-46]	1.50315	V1482Afs/+
ivns1abpb	0.310572	4.42485	0.220199	0.995052	FALSE	ENSDARG00000013946	45.8811	1742	influenza virus NS1A binding protein b [Source:ZFIN;Acc:ZDB-GENE-030131-6266]	1.50308	V1482Afs/+
ywhag1	-0.122314	8.16341	0.220219	0.995052	FALSE	ENSDARG00000067626	48.4716	1374	3-monooxygenase/tryptophan 5-monooxygenase activation protein, gamma polypeptide 1 [Source:ZFIN;Acc:ZDB-GENE-011115-1]	1.50294	V1482Afs/+
cep104	0.142336	3.49255	0.220379	0.995052	FALSE	ENSDARG00000060361	46.9668	1831	centrosomal protein 104 [Source:ZFIN;Acc:ZDB-GENE-060503-195]	1.5019	V1482Afs/+
mxra5a	-0.258864	1.75858	0.220459	0.995052	FALSE	ENSDARG00000074815	40.3549	2831	matrix-remodelling associated 5a [Source:ZFIN;Acc:ZDB-GENE-090312-22]	1.50138	V1482Afs/+
si:dkey-182i3.9	-0.169234	2.16103	0.220625	0.995052	FALSE	ENSDARG00000096575	38.6739	4136	si:dkey-182i3.9 [Source:ZFIN;Acc:ZDB-GENE-121214-310]	1.5003	V1482Afs/+
ATP9A	0.25202	2.65844	0.220684	0.995052	FALSE	ENSDARG00000115869	47.2582	3105	ATPase phospholipid transporting 9A (putative) [Source:HGNC Symbol;Acc:HGNC:13540]	1.49991	V1482Afs/+
arpc5a	0.124029	4.24751	0.220685	0.995052	FALSE	ENSDARG00000039142	37.6347	3433	actin related protein 2/3 complex, subunit 5A [Source:ZFIN;Acc:ZDB-GENE-030131-8448]	1.49991	V1482Afs/+
usp8	0.110674	6.72994	0.220797	0.995052	FALSE	ENSDARG00000063719	55.2978	4181	ubiquitin specific peptidase 8 [Source:ZFIN;Acc:ZDB-GENE-030131-1949]	1.49918	V1482Afs/+
kctd12b	0.204835	1.9443	0.220843	0.995052	FALSE	ENSDARG00000037507	43.2387	1950	potassium channel tetramerisation domain containing 12b [Source:ZFIN;Acc:ZDB-GENE-050417-104]	1.49888	V1482Afs/+
mcf2lb	-0.0614729	7.4076	0.221021	0.995052	FALSE	ENSDARG00000076480	43.5848	5025	mcf.2 cell line derived transforming sequence-like b [Source:ZFIN;Acc:ZDB-GENE-081104-416]	1.49773	V1482Afs/+
whrna	-0.109251	4.90256	0.221071	0.995052	FALSE	ENSDARG00000075362	46.5401	5795	whirlin a [Source:ZFIN;Acc:ZDB-GENE-091118-27]	1.49741	V1482Afs/+
dhrs1	-0.135483	4.86386	0.221083	0.995052	FALSE	ENSDARG00000054300	45.7899	1152	dehydrogenase/reductase (SDR family) member 1 [Source:ZFIN;Acc:ZDB-GENE-030616-591]	1.49733	V1482Afs/+
cops2	-0.0843351	5.93247	0.221176	0.995052	FALSE	ENSDARG00000004785	42.7091	1447	COP9 signalosome subunit 2 [Source:ZFIN;Acc:ZDB-GENE-040625-15]	1.49672	V1482Afs/+
slc25a14	-0.0845524	7.13617	0.221263	0.995052	FALSE	ENSDARG00000026680	40.6264	867	solute carrier family 25 member 14 [Source:ZFIN;Acc:ZDB-GENE-040426-749]	1.49616	V1482Afs/+
entpd4	-0.0979135	4.81414	0.221317	0.995052	FALSE	ENSDARG00000038422	50.9914	2673	ectonucleoside triphosphate diphosphohydrolase 4 [Source:ZFIN;Acc:ZDB-GENE-040718-116]	1.49581	V1482Afs/+
clu	-0.0818274	7.96955	0.221356	0.995052	FALSE	ENSDARG00000010434	46.5545	1216	clusterin [Source:ZFIN;Acc:ZDB-GENE-040426-1774]	1.49556	V1482Afs/+
fh	-0.0977056	6.18102	0.221366	0.995052	FALSE	ENSDARG00000075132	53.7622	1741	fumarate hydratase [Source:ZFIN;Acc:ZDB-GENE-010724-6]	1.49549	V1482Afs/+
nars	-0.0848433	7.83701	0.221389	0.995052	FALSE	ENSDARG00000061100	51.1229	2449	asparaginyl-tRNA synthetase [Source:ZFIN;Acc:ZDB-GENE-030131-1016]	1.49534	V1482Afs/+
zgc:112148	-0.168292	1.9755	0.221408	0.995052	FALSE	ENSDARG00000001804	36.0166	1683	zgc:112148 [Source:ZFIN;Acc:ZDB-GENE-050417-235]	1.49522	V1482Afs/+
abca12	-0.362625	-0.233943	0.221493	0.995052	FALSE	ENSDARG00000074749	47.9005	6192	ATP-binding cassette, sub-family A (ABC1), member 12 [Source:ZFIN;Acc:ZDB-GENE-030131-9790]	1.49467	V1482Afs/+
gpatch8	0.123616	8.62239	0.221708	0.995052	FALSE	ENSDARG00000059768	45.1772	572	G patch domain containing 8 [Source:ZFIN;Acc:ZDB-GENE-030131-6966]	1.49328	V1482Afs/+
si:dkey-147f3.8	-0.321128	1.31922	0.221767	0.995052	FALSE	ENSDARG00000092166	44.1033	789	si:dkey-147f3.8 [Source:ZFIN;Acc:ZDB-GENE-061009-32]	1.4929	V1482Afs/+
slc26a11	0.128234	2.78638	0.221839	0.995052	FALSE	ENSDARG00000043021	41.5274	3771	solute carrier family 26 member 11 [Source:ZFIN;Acc:ZDB-GENE-030131-5349]	1.49244	V1482Afs/+
slc25a29	0.243038	1.61622	0.221916	0.995052	FALSE	ENSDARG00000057352	50.044	1137	solute carrier family 25 member 29 [Source:ZFIN;Acc:ZDB-GENE-050913-70]	1.49194	V1482Afs/+
mansc1	-0.125978	6.62657	0.221951	0.995052	FALSE	ENSDARG00000104839	58.2143	1400	MANSC domain containing 1 [Source:ZFIN;Acc:ZDB-GENE-070209-77]	1.49171	V1482Afs/+
si:dkey-11f4.7	0.425145	0.426864	0.221994	0.995052	FALSE	ENSDARG00000099207	51.4429	697	si:dkey-11f4.7 [Source:ZFIN;Acc:ZDB-GENE-070912-361]	1.49144	V1482Afs/+
CABZ01113981.1	0.269937	0.676029	0.222034	0.995052	FALSE	ENSDARG00000102982	59.3148	1401	NULL	1.49118	V1482Afs/+
gcshb	0.451327	-0.170306	0.22213	0.995052	FALSE	ENSDARG00000105187	43.3852	1028	glycine cleavage system protein H (aminomethyl carrier), b [Source:ZFIN;Acc:ZDB-GENE-040718-319]	1.49056	V1482Afs/+
wdr60	-0.11079	3.75716	0.222136	0.995052	FALSE	ENSDARG00000076934	44.2432	3314	WD repeat domain 60 [Source:ZFIN;Acc:ZDB-GENE-140821-1]	1.49052	V1482Afs/+
eif2a	-0.105558	4.66875	0.222176	0.995052	FALSE	ENSDARG00000101061	49.0374	1870	eukaryotic translation initiation factor 2A [Source:ZFIN;Acc:ZDB-GENE-050626-52]	1.49026	V1482Afs/+
erbb4b	0.259368	2.8819	0.22223	0.995052	FALSE	ENSDARG00000089536	48.2067	3406	erb-b2 receptor tyrosine kinase 4b [Source:ZFIN;Acc:ZDB-GENE-030918-5]	1.48991	V1482Afs/+
tuba2	-0.0693423	9.98595	0.222313	0.995052	FALSE	ENSDARG00000045014	41.1706	1999	tubulin, alpha 2 [Source:ZFIN;Acc:ZDB-GENE-040426-1970]	1.48938	V1482Afs/+
hars	-0.0639972	6.45366	0.222318	0.995052	FALSE	ENSDARG00000003693	49.7178	1949	histidyl-tRNA synthetase [Source:ZFIN;Acc:ZDB-GENE-040912-152]	1.48934	V1482Afs/+
znf1157	-0.522524	-0.0613135	0.222332	0.995052	FALSE	ENSDARG00000094736	40.1993	1355	zinc finger protein 1157 [Source:ZFIN;Acc:ZDB-GENE-070424-89]	1.48925	V1482Afs/+
lrrc58a	0.439134	0.294081	0.222479	0.995052	FALSE	ENSDARG00000076773	46.7458	1053	leucine rich repeat containing 58a [Source:ZFIN;Acc:ZDB-GENE-090312-76]	1.48831	V1482Afs/+
nek2	0.291276	0.773556	0.222487	0.995052	FALSE	ENSDARG00000005619	46.6935	1993	NIMA-related kinase 2 [Source:ZFIN;Acc:ZDB-GENE-040426-752]	1.48826	V1482Afs/+
chga	-0.0981982	8.16957	0.222528	0.995052	FALSE	ENSDARG00000008829	49.4543	1329	chromogranin A [Source:ZFIN;Acc:ZDB-GENE-041010-161]	1.488	V1482Afs/+
si:ch211-247n2.1	0.217892	1.60327	0.222638	0.995052	FALSE	ENSDARG00000001712	42.9928	3054	si:ch211-247n2.1 [Source:ZFIN;Acc:ZDB-GENE-141216-101]	1.48729	V1482Afs/+
smg5	-0.0818995	6.72851	0.222643	0.995052	FALSE	ENSDARG00000041481	52.8427	3764	SMG5 nonsense mediated mRNA decay factor [Source:ZFIN;Acc:ZDB-GENE-050913-144]	1.48725	V1482Afs/+
klhl21	-0.0888326	6.12663	0.222846	0.995052	FALSE	ENSDARG00000039255	41.4974	3896	kelch-like family member 21 [Source:ZFIN;Acc:ZDB-GENE-040426-2627]	1.48595	V1482Afs/+
slco3a1	0.217276	1.81968	0.222985	0.995052	FALSE	ENSDARG00000018726	51.7227	2467	solute carrier organic anion transporter family, member 3A1 [Source:ZFIN;Acc:ZDB-GENE-030131-8662]	1.48506	V1482Afs/+
tmod4	0.42566	1.80053	0.222997	0.995052	FALSE	ENSDARG00000020890	43.1388	1902	tropomodulin 4 (muscle) [Source:ZFIN;Acc:ZDB-GENE-991019-9]	1.48498	V1482Afs/+
cyp2j20	0.927067	0.589979	0.223002	0.995052	FALSE	ENSDARG00000094057	42.8481	1573	cytochrome P450, family 2, subfamily J, polypeptide 20 [Source:ZFIN;Acc:ZDB-GENE-041210-324]	1.48495	V1482Afs/+
tekt4	0.287054	1.1097	0.223026	0.995052	FALSE	ENSDARG00000028899	46.969	2227	tektin 4 [Source:ZFIN;Acc:ZDB-GENE-070410-98]	1.48479	V1482Afs/+
c1ql4a	-0.22932	2.06367	0.223026	0.995052	FALSE	ENSDARG00000011549	50.534	1171	complement component 1, q subcomponent-like 4 [Source:ZFIN;Acc:ZDB-GENE-090313-185]	1.48479	V1482Afs/+
znrf2a	0.316976	0.660569	0.22303	0.995052	FALSE	ENSDARG00000077855	43.0848	1042	zinc and ring finger 2a [Source:ZFIN;Acc:ZDB-GENE-070820-15]	1.48477	V1482Afs/+
col1a2	0.191477	3.66969	0.223077	0.995052	FALSE	ENSDARG00000020007	52.4174	5750	collagen, type I, alpha 2 [Source:ZFIN;Acc:ZDB-GENE-030131-8415]	1.48447	V1482Afs/+
atp6v0d1	-0.066392	8.28699	0.223113	0.995052	FALSE	ENSDARG00000069090	39.7734	1809	ATPase H+ transporting V0 subunit d1 [Source:ZFIN;Acc:ZDB-GENE-030131-1531]	1.48423	V1482Afs/+
atp6v0a1b	-0.0825251	7.89233	0.223225	0.995052	FALSE	ENSDARG00000015174	48.5517	1813	ATPase H+ transporting V0 subunit a1b [Source:ZFIN;Acc:ZDB-GENE-050522-215]	1.48352	V1482Afs/+
nol11	-0.102291	4.2833	0.223322	0.995052	FALSE	ENSDARG00000026767	42.0677	3502	nucleolar protein 11 [Source:ZFIN;Acc:ZDB-GENE-030131-419]	1.4829	V1482Afs/+
si:dkeyp-13a3.10	-0.422509	2.50901	0.223408	0.995052	FALSE	ENSDARG00000092225	35.9309	2143	si:dkeyp-13a3.10 [Source:ZFIN;Acc:ZDB-GENE-070912-636]	1.48235	V1482Afs/+
mrpl1	-0.128301	3.17943	0.223508	0.995052	FALSE	ENSDARG00000054606	41.8426	1042	mitochondrial ribosomal protein L1 [Source:ZFIN;Acc:ZDB-GENE-060526-311]	1.48171	V1482Afs/+
ppm1db	-0.0932232	4.28711	0.223722	0.995052	FALSE	ENSDARG00000021380	53.0623	1894	protein phosphatase, Mg2+/Mn2+ dependent, 1Db [Source:ZFIN;Acc:ZDB-GENE-041114-27]	1.48034	V1482Afs/+
spcs1	-0.0824564	5.46961	0.223868	0.995052	FALSE	ENSDARG00000059298	39.2105	760	signal peptidase complex subunit 1 [Source:ZFIN;Acc:ZDB-GENE-050809-130]	1.4794	V1482Afs/+
hcn4l	0.168725	3.77175	0.22388	0.995052	FALSE	ENSDARG00000074419	50.7002	2964	hyperpolarization activated cyclic nucleotide-gated potassium channel 4l [Source:ZFIN;Acc:ZDB-GENE-110411-3]	1.47932	V1482Afs/+
cacybp	-0.137118	5.46999	0.223932	0.995052	FALSE	ENSDARG00000014731	39.8321	1072	calcyclin binding protein [Source:ZFIN;Acc:ZDB-GENE-040426-2579]	1.479	V1482Afs/+
abcc6a	0.226143	1.81579	0.223967	0.995052	FALSE	ENSDARG00000016750	45.9607	5416	ATP-binding cassette, sub-family C (CFTR/MRP), member 6a [Source:ZFIN;Acc:ZDB-GENE-050517-18]	1.47877	V1482Afs/+
pls1	0.363788	2.98505	0.22406	0.995052	FALSE	ENSDARG00000039272	42.552	3582	plastin 1 (I isoform) [Source:ZFIN;Acc:ZDB-GENE-030131-6205]	1.47817	V1482Afs/+
lgi2b	-0.225838	2.95313	0.224186	0.995052	FALSE	ENSDARG00000069701	43.8356	1679	leucine-rich repeat LGI family, member 2b [Source:ZFIN;Acc:ZDB-GENE-060217-3]	1.47737	V1482Afs/+
ros1	0.395414	1.26049	0.224187	0.995052	FALSE	ENSDARG00000087197	44.4034	4056	c-ros oncogene 1 , receptor tyrosine kinase [Source:ZFIN;Acc:ZDB-GENE-020506-1]	1.47736	V1482Afs/+
adrb2a	0.149918	3.8578	0.224193	0.995052	FALSE	ENSDARG00000088124	37.7033	5042	adrenoceptor beta 2, surface a [Source:ZFIN;Acc:ZDB-GENE-100414-3]	1.47733	V1482Afs/+
ckba	-0.192071	2.64029	0.22421	0.995052	FALSE	ENSDARG00000069752	47.6497	1375	creatine kinase, brain a [Source:ZFIN;Acc:ZDB-GENE-060929-902]	1.47722	V1482Afs/+
spata13	0.289162	2.3193	0.224219	0.995052	FALSE	ENSDARG00000062837	47.3936	5026	spermatogenesis associated 13 [Source:ZFIN;Acc:ZDB-GENE-091116-25]	1.47716	V1482Afs/+
si:dkey-21c19.3	0.142932	4.27077	0.224235	0.995052	FALSE	ENSDARG00000078574	46.9298	1938	si:dkey-21c19.3 [Source:ZFIN;Acc:ZDB-GENE-030131-6462]	1.47706	V1482Afs/+
wnk1a	0.0877727	7.50962	0.224259	0.995052	FALSE	ENSDARG00000078992	47.5685	5357	WNK lysine deficient protein kinase 1a [Source:ZFIN;Acc:ZDB-GENE-080917-49]	1.47691	V1482Afs/+
zgc:110783	0.327151	2.14625	0.224282	0.995052	FALSE	ENSDARG00000070487	43.0551	2601	zgc:110783 [Source:ZFIN;Acc:ZDB-GENE-050327-95]	1.47676	V1482Afs/+
si:dkey-109l4.3	0.269135	1.63161	0.224326	0.995052	FALSE	ENSDARG00000102753	38.1384	2428	si:dkey-109l4.3 [Source:ZFIN;Acc:ZDB-GENE-160113-11]	1.47648	V1482Afs/+
prph	0.160298	3.93196	0.224416	0.995052	FALSE	ENSDARG00000028306	45.1333	2420	peripherin [Source:ZFIN;Acc:ZDB-GENE-990415-207]	1.47591	V1482Afs/+
myoz3a	0.437183	0.106158	0.224465	0.995052	FALSE	ENSDARG00000067701	41.2217	3911	myozenin 3a [Source:ZFIN;Acc:ZDB-GENE-111012-4]	1.47559	V1482Afs/+
tnikb	0.100468	6.4752	0.224566	0.995052	FALSE	ENSDARG00000009031	47.3074	2009	TRAF2 and NCK interacting kinase b [Source:ZFIN;Acc:ZDB-GENE-051113-320]	1.47495	V1482Afs/+
pfas	0.218229	1.24977	0.224693	0.995052	FALSE	ENSDARG00000003750	46.8822	2815	phosphoribosylformylglycinamidine synthase [Source:ZFIN;Acc:ZDB-GENE-030131-4420]	1.47414	V1482Afs/+
tsnax	-0.136765	4.42648	0.224829	0.995052	FALSE	ENSDARG00000115282	44.9876	1616	translin-associated factor X [Source:ZFIN;Acc:ZDB-GENE-050913-80]	1.47328	V1482Afs/+
pigl	-0.201617	2.68394	0.224859	0.995052	FALSE	ENSDARG00000067752	40.5806	1550	phosphatidylinositol glycan anchor biosynthesis, class L [Source:ZFIN;Acc:ZDB-GENE-050506-60]	1.47309	V1482Afs/+
satb1b	0.12986	4.38991	0.22495	0.995052	FALSE	ENSDARG00000062621	56.3696	2457	SATB homeobox 1b [Source:ZFIN;Acc:ZDB-GENE-030131-7105]	1.47251	V1482Afs/+
arl8a	-0.0769641	7.79919	0.225001	0.995052	FALSE	ENSDARG00000078686	41.7337	2734	ADP-ribosylation factor-like 8A [Source:ZFIN;Acc:ZDB-GENE-030131-5025]	1.47218	V1482Afs/+
tshz1	0.0810206	7.42355	0.225018	0.995052	FALSE	ENSDARG00000005026	40.9783	8205	teashirt zinc finger homeobox 1 [Source:ZFIN;Acc:ZDB-GENE-030820-3]	1.47208	V1482Afs/+
fezf2	0.221713	2.72465	0.225024	0.995052	FALSE	ENSDARG00000070677	47.3155	1742	FEZ family zinc finger 2 [Source:ZFIN;Acc:ZDB-GENE-001103-3]	1.47204	V1482Afs/+
gnal	0.116578	3.29992	0.225058	0.995052	FALSE	ENSDARG00000045415	42.0531	1564	guanine nucleotide binding protein (G protein), alpha activating activity polypeptide, olfactory type [Source:ZFIN;Acc:ZDB-GENE-041114-26]	1.47183	V1482Afs/+
eif4a1a	0.119413	7.55457	0.225087	0.995052	FALSE	ENSDARG00000092115	43.7735	883	eukaryotic translation initiation factor 4A1A [Source:ZFIN;Acc:ZDB-GENE-031030-2]	1.47164	V1482Afs/+
mmp15a	0.269729	0.474074	0.225096	0.995052	FALSE	ENSDARG00000051962	42.8098	2895	matrix metallopeptidase 15a [Source:ZFIN;Acc:ZDB-GENE-070817-4]	1.47158	V1482Afs/+
bccip	-0.0709575	6.68959	0.225125	0.995052	FALSE	ENSDARG00000004948	40.4134	4209	BRCA2 and CDKN1A interacting protein [Source:ZFIN;Acc:ZDB-GENE-050320-39]	1.4714	V1482Afs/+
cdkal1	-0.123268	3.43844	0.225185	0.995052	FALSE	ENSDARG00000104848	57.7519	1032	CDK5 regulatory subunit associated protein 1-like 1 [Source:ZFIN;Acc:ZDB-GENE-040426-1443]	1.47102	V1482Afs/+
CABZ01039304.1	0.281346	0.720013	0.225268	0.995052	FALSE	ENSDARG00000116487	44.3202	1699	NULL	1.47049	V1482Afs/+
pcdh10b	-0.0800187	7.59254	0.225319	0.995052	FALSE	ENSDARG00000102824	50.9475	2560	protocadherin 10b [Source:ZFIN;Acc:ZDB-GENE-030721-4]	1.47017	V1482Afs/+
rassf7a	0.356178	1.04738	0.22536	0.995052	FALSE	ENSDARG00000079917	47.4095	1385	Ras association domain family member 7a [Source:ZFIN;Acc:ZDB-GENE-091013-3]	1.46991	V1482Afs/+
kcnab1a	-0.184503	3.82977	0.225384	0.995052	FALSE	ENSDARG00000008140	45.592	2314	potassium voltage-gated channel, shaker-related subfamily, beta member 1 a [Source:ZFIN;Acc:ZDB-GENE-050327-79]	1.46976	V1482Afs/+
med13a	0.0859902	6.95104	0.225385	0.995052	FALSE	ENSDARG00000053884	51.2746	8812	mediator complex subunit 13a [Source:ZFIN;Acc:ZDB-GENE-070627-13]	1.46975	V1482Afs/+
kcnh5a	0.304298	1.2662	0.225452	0.995052	FALSE	ENSDARG00000043220	50.2493	2106	potassium voltage-gated channel, subfamily H (eag-related), member 5a [Source:ZFIN;Acc:ZDB-GENE-061106-2]	1.46933	V1482Afs/+
si:dkey-117n7.5	0.346409	0.593796	0.225462	0.995052	FALSE	ENSDARG00000089640	38.2498	1017	si:dkey-117n7.5 [Source:ZFIN;Acc:ZDB-GENE-060503-331]	1.46926	V1482Afs/+
FBXO46	-0.0839277	5.15052	0.225489	0.995052	FALSE	ENSDARG00000099814	47.1887	3397	F-box protein 46 [Source:HGNC Symbol;Acc:HGNC:25069]	1.46909	V1482Afs/+
ampd1	0.477576	0.70847	0.225715	0.995052	FALSE	ENSDARG00000033832	50.44	2500	adenosine monophosphate deaminase 1 (isoform M) [Source:ZFIN;Acc:ZDB-GENE-040426-1906]	1.46766	V1482Afs/+
grm2a	-0.133409	4.98108	0.225765	0.995052	FALSE	ENSDARG00000004150	48.0892	2691	glutamate receptor, metabotropic 2a [Source:ZFIN;Acc:ZDB-GENE-030131-8097]	1.46734	V1482Afs/+
pdia7	-0.0971217	5.23366	0.225833	0.995052	FALSE	ENSDARG00000014015	41.393	3015	protein disulfide isomerase family A, member 7 [Source:ZFIN;Acc:ZDB-GENE-040426-2238]	1.46692	V1482Afs/+
pdia4	-0.0938012	4.84915	0.225872	0.995052	FALSE	ENSDARG00000018491	44.8336	850	protein disulfide isomerase family A, member 4 [Source:ZFIN;Acc:ZDB-GENE-030131-5493]	1.46667	V1482Afs/+
CU655842.1	0.122824	3.25876	0.225906	0.995052	FALSE	ENSDARG00000100186	40.3182	3677	chloride channel CLIC-like 1 [Source:NCBI gene;Acc:100332460]	1.46645	V1482Afs/+
si:dkey-56i24.1	-0.321913	0.245963	0.225926	0.995052	FALSE	ENSDARG00000078152	37.9583	1705	si:dkey-56i24.1 [Source:ZFIN;Acc:ZDB-GENE-081105-8]	1.46633	V1482Afs/+
cmc4	-0.394291	0.20462	0.225973	0.995052	FALSE	ENSDARG00000100774	39.2435	423	C-x(9)-C motif containing 4 homolog (S. cerevisiae) [Source:ZFIN;Acc:ZDB-GENE-120216-1]	1.46603	V1482Afs/+
si:ch73-42p12.2	-0.321078	-0.0634533	0.226015	0.995052	FALSE	ENSDARG00000110481	48.4536	582	si:ch73-42p12.2 [Source:ZFIN;Acc:ZDB-GENE-141216-329]	1.46577	V1482Afs/+
si:ch1073-291c23.2	0.296546	3.27516	0.226098	0.995052	FALSE	ENSDARG00000074869	45.6361	371	si:ch1073-291c23.2 [Source:ZFIN;Acc:ZDB-GENE-081107-2]	1.46524	V1482Afs/+
fuca1.2	0.169017	1.82236	0.226163	0.995052	FALSE	ENSDARG00000035879	46.4487	1774	alpha-L-fucosidase 1, tandem duplicate 2 [Source:ZFIN;Acc:ZDB-GENE-040801-78]	1.46483	V1482Afs/+
tha1	-0.315862	1.26849	0.226181	0.995052	FALSE	ENSDARG00000076225	50.6467	1469	threonine aldolase 1 [Source:ZFIN;Acc:ZDB-GENE-040704-14]	1.46472	V1482Afs/+
es1	0.334304	0.574694	0.22623	0.995052	FALSE	ENSDARG00000094516	52.0341	1057	es1 protein [Source:ZFIN;Acc:ZDB-GENE-980526-188]	1.46441	V1482Afs/+
nt5c2l1	-0.772263	2.21019	0.226397	0.995052	FALSE	ENSDARG00000034852	45.5692	1530	5'-nucleotidase, cytosolic II, like 1 [Source:ZFIN;Acc:ZDB-GENE-031006-8]	1.46335	V1482Afs/+
si:ch211-145b13.6	-0.444801	0.846298	0.226458	0.995052	FALSE	ENSDARG00000069998	39.8142	876	si:ch211-145b13.6 [Source:ZFIN;Acc:ZDB-GENE-090313-36]	1.46297	V1482Afs/+
rpusd2	0.175017	2.57386	0.226463	0.995052	FALSE	ENSDARG00000060992	48.4211	1995	RNA pseudouridine synthase domain containing 2 [Source:ZFIN;Acc:ZDB-GENE-120411-43]	1.46294	V1482Afs/+
kcnn1a	0.105981	7.05513	0.226534	0.995052	FALSE	ENSDARG00000091306	47.4696	1864	potassium intermediate/small conductance calcium-activated channel, subfamily N, member 1a [Source:ZFIN;Acc:ZDB-GENE-070912-703]	1.46249	V1482Afs/+
ankrd10a	0.134878	3.74827	0.226538	0.995052	FALSE	ENSDARG00000037100	42.497	1214	ankyrin repeat domain 10a [Source:ZFIN;Acc:ZDB-GENE-040426-700]	1.46247	V1482Afs/+
brd2a	0.0666349	6.68382	0.226651	0.995052	FALSE	ENSDARG00000022280	48.7437	1199	bromodomain containing 2a [Source:ZFIN;Acc:ZDB-GENE-990415-248]	1.46176	V1482Afs/+
lrba	0.0842362	5.51126	0.22678	0.995052	FALSE	ENSDARG00000031108	48.0322	5550	LPS-responsive vesicle trafficking, beach and anchor containing [Source:ZFIN;Acc:ZDB-GENE-090311-19]	1.46094	V1482Afs/+
mpp7a	0.237553	0.956452	0.226911	0.995052	FALSE	ENSDARG00000102470	39.9883	4270	membrane protein, palmitoylated 7a (MAGUK p55 subfamily member 7) [Source:ZFIN;Acc:ZDB-GENE-991209-8]	1.46012	V1482Afs/+
zgc:110688	0.123233	3.29652	0.22701	0.995052	FALSE	ENSDARG00000102950	35.671	2638	zgc:110688 [Source:ZFIN;Acc:ZDB-GENE-050417-418]	1.45949	V1482Afs/+
si:dkeyp-46h3.1	0.36078	0.710978	0.227118	0.995052	FALSE	ENSDARG00000115108	35.3224	3536	si:dkeyp-46h3.1 [Source:ZFIN;Acc:ZDB-GENE-060503-559]	1.45882	V1482Afs/+
gorasp2	-0.0718359	6.69125	0.227119	0.995052	FALSE	ENSDARG00000015126	51.7139	2013	golgi reassembly stacking protein 2 [Source:ZFIN;Acc:ZDB-GENE-040426-1659]	1.45881	V1482Afs/+
lim2.2	-0.183925	3.80846	0.227125	0.995052	FALSE	ENSDARG00000059015	49.0179	560	lens intrinsic membrane protein 2.2 [Source:ZFIN;Acc:ZDB-GENE-060124-1]	1.45878	V1482Afs/+
celf5a	0.193269	4.87402	0.227179	0.995052	FALSE	ENSDARG00000071375	55.6246	1609	cugbp, Elav-like family member 5a [Source:ZFIN;Acc:ZDB-GENE-050208-746]	1.45844	V1482Afs/+
pars2	0.149812	2.62435	0.227209	0.995052	FALSE	ENSDARG00000044404	46.3472	1711	prolyl-tRNA synthetase 2, mitochondrial [Source:ZFIN;Acc:ZDB-GENE-030131-4219]	1.45825	V1482Afs/+
si:dkey-247i3.6	1.42704	-0.0472144	0.227245	0.995052	FALSE	ENSDARG00000100214	42.2292	1266	si:dkey-247i3.6 [Source:ZFIN;Acc:ZDB-GENE-110913-83]	1.45803	V1482Afs/+
znf1115	0.712724	0.535669	0.227329	0.995052	FALSE	ENSDARG00000096012	39.1614	1896	zinc finger protein 1115 [Source:ZFIN;Acc:ZDB-GENE-131119-74]	1.4575	V1482Afs/+
st6galnac6	-0.172339	2.73813	0.227511	0.995052	FALSE	ENSDARG00000036913	52.8541	946	ST6 (alpha-N-acetyl-neuraminyl-2,3-beta-galactosyl-1,3)-N-acetylgalactosaminide alpha-2,6-sialyltransferase 6 [Source:ZFIN;Acc:ZDB-GENE-060322-7]	1.45636	V1482Afs/+
exosc8	0.114239	3.44192	0.227612	0.995052	FALSE	ENSDARG00000068755	43.5897	847	exosome component 8 [Source:ZFIN;Acc:ZDB-GENE-030131-1736]	1.45572	V1482Afs/+
psmd14	-0.0978042	5.18524	0.227621	0.995052	FALSE	ENSDARG00000063100	48.3478	1150	proteasome 26S subunit, non-ATPase 14 [Source:ZFIN;Acc:ZDB-GENE-070410-56]	1.45566	V1482Afs/+
brd7	-0.0845427	5.15694	0.227621	0.995052	FALSE	ENSDARG00000008380	47.2316	2077	bromodomain containing 7 [Source:ZFIN;Acc:ZDB-GENE-040426-2687]	1.45566	V1482Afs/+
mob3a	0.297122	2.3298	0.227622	0.995052	FALSE	ENSDARG00000019113	38.9139	3333	MOB kinase activator 3A [Source:ZFIN;Acc:ZDB-GENE-030131-4091]	1.45566	V1482Afs/+
kcnh1a	0.208697	2.43563	0.227626	0.995052	FALSE	ENSDARG00000024167	51.8052	3019	potassium voltage-gated channel, subfamily H (eag-related), member 1a [Source:ZFIN;Acc:ZDB-GENE-061226-1]	1.45563	V1482Afs/+
mcat	-0.368748	0.469423	0.227685	0.995052	FALSE	ENSDARG00000096473	51.7835	813	malonyl CoA:ACP acyltransferase (mitochondrial) [Source:ZFIN;Acc:ZDB-GENE-041111-231]	1.45527	V1482Afs/+
pappa2	-0.262433	3.14025	0.227862	0.995052	FALSE	ENSDARG00000076020	48.5655	6727	pappalysin 2 [Source:ZFIN;Acc:ZDB-GENE-070912-525]	1.45416	V1482Afs/+
dock5	0.455491	-0.129699	0.228053	0.995052	FALSE	ENSDARG00000001968	48.8736	5682	dedicator of cytokinesis 5 [Source:ZFIN;Acc:ZDB-GENE-080108-4]	1.45296	V1482Afs/+
si:dkey-262k9.2	0.324057	0.834041	0.228083	0.995052	FALSE	ENSDARG00000098024	33.4855	803	si:dkey-262k9.2 [Source:ZFIN;Acc:ZDB-GENE-131121-282]	1.45278	V1482Afs/+
usp31	0.0989129	5.28699	0.228121	0.995052	FALSE	ENSDARG00000074017	51.3272	3873	ubiquitin specific peptidase 31 [Source:ZFIN;Acc:ZDB-GENE-100210-4]	1.45254	V1482Afs/+
arg2	-0.0938622	7.13646	0.228217	0.995052	FALSE	ENSDARG00000039269	43.9965	2257	arginase 2 [Source:ZFIN;Acc:ZDB-GENE-030131-1334]	1.45194	V1482Afs/+
sel1l	-0.0628058	5.74854	0.228356	0.995052	FALSE	ENSDARG00000004581	44.8165	4360	SEL1L adaptor subunit of ERAD E3 ubiquitin ligase [Source:ZFIN;Acc:ZDB-GENE-041001-122]	1.45107	V1482Afs/+
mogs	-0.100357	4.81695	0.228444	0.995052	FALSE	ENSDARG00000060252	41.5247	4814	mannosyl-oligosaccharide glucosidase [Source:ZFIN;Acc:ZDB-GENE-070112-412]	1.45053	V1482Afs/+
prcc	-0.0656832	6.317	0.228456	0.995052	FALSE	ENSDARG00000063252	40.8221	2457	proline rich mitotic checkpoint control factor [Source:ZFIN;Acc:ZDB-GENE-070717-1]	1.45045	V1482Afs/+
CABZ01061591.1	0.144889	4.2019	0.228506	0.995052	FALSE	ENSDARG00000112977	41.3658	7893	zmp:0000001236 [Source:NCBI gene;Acc:100329328]	1.45014	V1482Afs/+
zgc:110130	-0.0986462	5.39328	0.22857	0.995052	FALSE	ENSDARG00000039203	43.8567	1172	zgc:110130 [Source:ZFIN;Acc:ZDB-GENE-050522-208]	1.44974	V1482Afs/+
nfyba	-0.0784359	5.32759	0.228583	0.995052	FALSE	ENSDARG00000039185	48.0952	629	nuclear transcription factor Y, beta a [Source:ZFIN;Acc:ZDB-GENE-050417-13]	1.44966	V1482Afs/+
serinc1	-0.068841	10.0737	0.228663	0.995052	FALSE	ENSDARG00000009106	43.9827	731	serine incorporator 1 [Source:ZFIN;Acc:ZDB-GENE-030131-4415]	1.44916	V1482Afs/+
pard3bb	0.580152	-0.308294	0.228669	0.995052	FALSE	ENSDARG00000034555	52.1582	854	par-3 family cell polarity regulator beta b [Source:ZFIN;Acc:ZDB-GENE-070912-290]	1.44912	V1482Afs/+
zgc:103759	-0.193258	3.06864	0.228692	0.995052	FALSE	ENSDARG00000019503	48.6963	1143	zgc:103759 [Source:ZFIN;Acc:ZDB-GENE-041010-100]	1.44898	V1482Afs/+
miga1	-0.10425	4.5665	0.228736	0.995052	FALSE	ENSDARG00000020596	47.6319	1478	mitoguardin 1 [Source:ZFIN;Acc:ZDB-GENE-041010-193]	1.44871	V1482Afs/+
eloca	-0.151688	4.3939	0.228766	0.995052	FALSE	ENSDARG00000045355	37.9417	717	elongin C paralog a [Source:ZFIN;Acc:ZDB-GENE-040912-120]	1.44852	V1482Afs/+
rgs5a	0.241467	4.72689	0.228852	0.995052	FALSE	ENSDARG00000002644	37.7054	1704	regulator of G protein signaling 5a [Source:ZFIN;Acc:ZDB-GENE-030131-7570]	1.44798	V1482Afs/+
tmub1	-0.113645	4.53499	0.228855	0.995052	FALSE	ENSDARG00000038787	50.5231	1625	transmembrane and ubiquitin-like domain containing 1 [Source:ZFIN;Acc:ZDB-GENE-040426-2504]	1.44797	V1482Afs/+
cplx2l	-0.120561	9.7096	0.228858	0.995052	FALSE	ENSDARG00000018997	44.752	1621	complexin 2, like [Source:ZFIN;Acc:ZDB-GENE-040718-160]	1.44794	V1482Afs/+
gorab	0.180187	2.41369	0.228872	0.995052	FALSE	ENSDARG00000042031	41.7411	1511	golgin, rab6-interacting [Source:ZFIN;Acc:ZDB-GENE-040426-1384]	1.44785	V1482Afs/+
slc2a13b	-0.142533	2.53815	0.229039	0.995052	FALSE	ENSDARG00000076899	40.0304	5918	solute carrier family 2 member 13b [Source:ZFIN;Acc:ZDB-GENE-090812-1]	1.44682	V1482Afs/+
abtb2a	0.14584	3.43199	0.229176	0.995052	FALSE	ENSDARG00000059751	43.4639	5462	ankyrin repeat and BTB (POZ) domain containing 2a [Source:ZFIN;Acc:ZDB-GENE-100422-13]	1.44597	V1482Afs/+
slc2a3b	-0.238902	1.92661	0.229248	0.995052	FALSE	ENSDARG00000037861	46.1488	1583	solute carrier family 2 member 3b [Source:ZFIN;Acc:ZDB-GENE-121031-5]	1.44552	V1482Afs/+
ppifb	-0.106799	4.87358	0.229322	0.995052	FALSE	ENSDARG00000052842	47.8414	1135	peptidylprolyl isomerase Fb [Source:ZFIN;Acc:ZDB-GENE-051030-126]	1.44506	V1482Afs/+
CABZ01063298.1	-0.507096	-0.176746	0.229349	0.995052	FALSE	ENSDARG00000102282	50	1140	NULL	1.44489	V1482Afs/+
tpbgl	0.503572	0.0205451	0.229373	0.995052	FALSE	ENSDARG00000114338	47.3783	2136	trophoblast glycoprotein-like [Source:ZFIN;Acc:ZDB-GENE-120209-2]	1.44475	V1482Afs/+
sdc2	0.125138	4.12646	0.229419	0.995052	FALSE	ENSDARG00000002731	47.4909	1375	syndecan 2 [Source:ZFIN;Acc:ZDB-GENE-021206-3]	1.44446	V1482Afs/+
si:dkey-100n19.2	0.223188	2.86413	0.229425	0.995052	FALSE	ENSDARG00000075206	46.5885	938	si:dkey-100n19.2 [Source:ZFIN;Acc:ZDB-GENE-120711-2]	1.44442	V1482Afs/+
p3h1	0.173964	2.29868	0.229455	0.995052	FALSE	ENSDARG00000071212	46.323	2774	prolyl 3-hydroxylase 1 [Source:ZFIN;Acc:ZDB-GENE-031010-35]	1.44424	V1482Afs/+
dab1a	0.159485	4.48746	0.229659	0.995052	FALSE	ENSDARG00000059939	54.4741	2065	DAB adaptor protein 1a [Source:ZFIN;Acc:ZDB-GENE-060528-1]	1.44297	V1482Afs/+
nomo	-0.0876608	5.82152	0.229735	0.995052	FALSE	ENSDARG00000078592	45.76	4434	nodal modulator [Source:ZFIN;Acc:ZDB-GENE-040826-3]	1.4425	V1482Afs/+
gsc	0.280705	0.870881	0.230056	0.995052	FALSE	ENSDARG00000059073	40.4693	1215	goosecoid [Source:ZFIN;Acc:ZDB-GENE-980528-2060]	1.44052	V1482Afs/+
gpr22b	0.0893755	5.30501	0.230134	0.995052	FALSE	ENSDARG00000045383	38.8131	6740	G protein-coupled receptor 22b [Source:ZFIN;Acc:ZDB-GENE-141212-234]	1.44004	V1482Afs/+
pcyox1	0.308955	0.91992	0.230175	0.995052	FALSE	ENSDARG00000103052	49.3134	1675	prenylcysteine oxidase 1 [Source:ZFIN;Acc:ZDB-GENE-050417-98]	1.43978	V1482Afs/+
tpi1b	-0.0765569	8.3754	0.230278	0.995052	FALSE	ENSDARG00000040988	47.4784	739	triosephosphate isomerase 1b [Source:ZFIN;Acc:ZDB-GENE-020416-4]	1.43914	V1482Afs/+
LO018548.1	-0.159734	1.94798	0.230315	0.995052	FALSE	ENSDARG00000109643	39.3132	4543	NULL	1.43892	V1482Afs/+
cpped1	-0.144754	3.29777	0.230369	0.995052	FALSE	ENSDARG00000031968	45.4106	506	calcineurin-like phosphoesterase domain containing 1 [Source:ZFIN;Acc:ZDB-GENE-041114-118]	1.43858	V1482Afs/+
naa40	-0.0759112	6.50038	0.23037	0.995052	FALSE	ENSDARG00000024109	45.9173	771	N(alpha)-acetyltransferase 40, NatD catalytic subunit, homolog (S. cerevisiae) [Source:ZFIN;Acc:ZDB-GENE-050417-105]	1.43857	V1482Afs/+
slc17a6a	-0.108139	6.53588	0.230376	0.995052	FALSE	ENSDARG00000001127	48.4663	2608	solute carrier family 17 member 6a [Source:ZFIN;Acc:ZDB-GENE-050105-4]	1.43854	V1482Afs/+
cep192	0.206713	3.22113	0.230381	0.995052	FALSE	ENSDARG00000104831	44.7354	1076	centrosomal protein 192 [Source:ZFIN;Acc:ZDB-GENE-100922-163]	1.43851	V1482Afs/+
slc9a3r1b	-0.287032	2.23962	0.230402	0.995052	FALSE	ENSDARG00000102503	59.612	1134	SLC9A3 regulator 1b [Source:ZFIN;Acc:ZDB-GENE-170530-6]	1.43838	V1482Afs/+
si:ch211-102l7.3	0.346126	2.10965	0.23045	0.995052	FALSE	ENSDARG00000103184	45.3503	3776	si:ch211-102l7.3 [Source:ZFIN;Acc:ZDB-GENE-161017-116]	1.43808	V1482Afs/+
hdlbpa	0.0763835	7.1772	0.230474	0.995052	FALSE	ENSDARG00000009830	47.2465	1495	high density lipoprotein binding protein a [Source:ZFIN;Acc:ZDB-GENE-030131-2032]	1.43793	V1482Afs/+
gpr158a	0.16085	4.63188	0.230517	0.995052	FALSE	ENSDARG00000077134	49.5906	4011	G protein-coupled receptor 158a [Source:ZFIN;Acc:ZDB-GENE-060130-18]	1.43767	V1482Afs/+
NRXN2	0.248885	4.79113	0.230557	0.995052	FALSE	ENSDARG00000113112	57.6377	3522	neurexin 2 [Source:HGNC Symbol;Acc:HGNC:8009]	1.43742	V1482Afs/+
zgc:112334	0.195141	1.9646	0.230645	0.995052	FALSE	ENSDARG00000102924	51.0732	3634	zgc:112334 [Source:ZFIN;Acc:ZDB-GENE-050809-120]	1.43688	V1482Afs/+
ctnnd2b	-0.070986	7.291	0.230992	0.995052	FALSE	ENSDARG00000003779	52.6697	2251	catenin (cadherin-associated protein), delta 2b [Source:ZFIN;Acc:ZDB-GENE-070912-532]	1.43474	V1482Afs/+
CR388132.2	0.149648	2.55932	0.231012	0.995052	FALSE	ENSDARG00000104041	38.5764	6561	NULL	1.43462	V1482Afs/+
uqcrb	-0.119981	7.36574	0.231101	0.995052	FALSE	ENSDARG00000011146	46.554	501	ubiquinol-cytochrome c reductase binding protein [Source:ZFIN;Acc:ZDB-GENE-050522-542]	1.43407	V1482Afs/+
BX324216.3	-0.160886	2.57914	0.231113	0.995052	FALSE	ENSDARG00000109202	36.393	4020	si:ch211-222k6.1 [Source:NCBI gene;Acc:100034531]	1.434	V1482Afs/+
creb1b	0.102422	4.0913	0.231133	0.995052	FALSE	ENSDARG00000093420	49.9545	991	cAMP responsive element binding protein 1b [Source:ZFIN;Acc:ZDB-GENE-050417-355]	1.43388	V1482Afs/+
fgfbp3	0.453084	5.84602	0.231286	0.995052	FALSE	ENSDARG00000040162	39.1319	1509	fibroblast growth factor binding protein 3 [Source:ZFIN;Acc:ZDB-GENE-050208-135]	1.43294	V1482Afs/+
bcam	0.154846	4.35178	0.231363	0.995052	FALSE	ENSDARG00000090190	47.8274	729	basal cell adhesion molecule (Lutheran blood group) [Source:ZFIN;Acc:ZDB-GENE-060929-620]	1.43246	V1482Afs/+
si:dkey-35i13.1	-0.105881	8.49408	0.231381	0.995052	FALSE	ENSDARG00000097648	40.2397	2587	si:dkey-35i13.1 [Source:ZFIN;Acc:ZDB-GENE-030131-8008]	1.43235	V1482Afs/+
zgc:110699	-0.19991	2.23377	0.231393	0.995052	FALSE	ENSDARG00000017474	39.7586	2817	zgc:110699 [Source:ZFIN;Acc:ZDB-GENE-050522-487]	1.43228	V1482Afs/+
dyrk3	0.103166	4.57917	0.231406	0.995052	FALSE	ENSDARG00000070600	43.2355	4871	dual specificity tyrosine phosphorylation regulated kinase 3 [Source:ZFIN;Acc:ZDB-GENE-080219-31]	1.4322	V1482Afs/+
CABZ01090373.1	-0.157947	4.04665	0.231422	0.995052	FALSE	ENSDARG00000103011	54.9839	1866	WAS protein homolog associated with actin, golgi membranes and microtubules [Source:NCBI gene;Acc:110438074]	1.4321	V1482Afs/+
znf292b	0.106606	6.94254	0.231581	0.995052	FALSE	ENSDARG00000043973	48.8944	8412	zinc finger protein 292b [Source:ZFIN;Acc:ZDB-GENE-030131-9559]	1.43112	V1482Afs/+
parp6b	-0.0882921	4.89369	0.231799	0.995052	FALSE	ENSDARG00000070473	41.5193	2893	poly (ADP-ribose) polymerase family, member 6b [Source:ZFIN;Acc:ZDB-GENE-080219-1]	1.42979	V1482Afs/+
rfk	0.156758	2.87936	0.231838	0.995052	FALSE	ENSDARG00000060522	38.2445	957	riboflavin kinase [Source:ZFIN;Acc:ZDB-GENE-081104-321]	1.42955	V1482Afs/+
si:ch211-153a8.4	-0.189941	2.91844	0.231862	0.995052	FALSE	ENSDARG00000109646	37.4421	3242	si:ch211-153a8.4 [Source:ZFIN;Acc:ZDB-GENE-030131-6830]	1.4294	V1482Afs/+
kmt2d	0.0887299	6.02282	0.231971	0.995052	FALSE	ENSDARG00000037060	48.7813	1382	lysine (K)-specific methyltransferase 2D [Source:ZFIN;Acc:ZDB-GENE-060223-2]	1.42874	V1482Afs/+
si:ch211-161h7.8	-0.270103	0.0704706	0.232021	0.995052	FALSE	ENSDARG00000089919	38.4909	1047	si:ch211-161h7.8 [Source:ZFIN;Acc:ZDB-GENE-091204-302]	1.42843	V1482Afs/+
ctso	-0.161325	2.58024	0.232052	0.995052	FALSE	ENSDARG00000052855	43.2873	1594	cathepsin O [Source:ZFIN;Acc:ZDB-GENE-080724-8]	1.42824	V1482Afs/+
dhrs13a.1	-0.128201	4.23159	0.232169	0.995052	FALSE	ENSDARG00000026322	46.1129	939	dehydrogenase/reductase (SDR family) member 13a, tandem duplicate 1 [Source:ZFIN;Acc:ZDB-GENE-041114-58]	1.42752	V1482Afs/+
kri1	0.152917	4.63229	0.232175	0.995052	FALSE	ENSDARG00000075380	44.9352	1145	KRI1 homolog [Source:ZFIN;Acc:ZDB-GENE-040915-3]	1.42749	V1482Afs/+
si:ch73-44m9.3	0.17267	2.72343	0.232238	0.995052	FALSE	ENSDARG00000100357	39.1832	906	si:ch73-44m9.3 [Source:ZFIN;Acc:ZDB-GENE-081104-290]	1.4271	V1482Afs/+
slc27a1b	0.331058	3.56383	0.232261	0.995052	FALSE	ENSDARG00000104949	45.8597	2053	solute carrier family 27 member 1b [Source:ZFIN;Acc:ZDB-GENE-061013-672]	1.42696	V1482Afs/+
pacsin3	0.208461	2.95452	0.23248	0.995052	FALSE	ENSDARG00000099339	47.9828	1444	protein kinase C and casein kinase substrate in neurons 3 [Source:ZFIN;Acc:ZDB-GENE-040426-984]	1.42562	V1482Afs/+
rbpja	0.102465	3.76349	0.232483	0.995052	FALSE	ENSDARG00000003398	40.7667	5139	recombination signal binding protein for immunoglobulin kappa J region a [Source:ZFIN;Acc:ZDB-GENE-031117-1]	1.42561	V1482Afs/+
pdlim5a	0.300541	1.29454	0.23249	0.995052	FALSE	ENSDARG00000101777	44.573	2944	PDZ and LIM domain 5a [Source:ZFIN;Acc:ZDB-GENE-040718-401]	1.42556	V1482Afs/+
cxcl12b	0.267373	6.19949	0.232776	0.995052	FALSE	ENSDARG00000055100	40.5767	2844	chemokine (C-X-C motif) ligand 12b (stromal cell-derived factor 1) [Source:ZFIN;Acc:ZDB-GENE-030721-1]	1.42382	V1482Afs/+
g6pd	-0.0838323	5.23045	0.23279	0.995052	FALSE	ENSDARG00000071065	39.201	4080	glucose-6-phosphate dehydrogenase [Source:ZFIN;Acc:ZDB-GENE-070508-4]	1.42373	V1482Afs/+
abcg4b	0.381809	0.302655	0.232863	0.995052	FALSE	ENSDARG00000078068	42.6702	891	ATP-binding cassette, sub-family G (WHITE), member 4b [Source:ZFIN;Acc:ZDB-GENE-080215-10]	1.42329	V1482Afs/+
CABZ01077220.2	0.368043	2.72946	0.232975	0.995052	FALSE	ENSDARG00000116833	33.7574	5738	uncharacterized LOC110438269 [Source:NCBI gene;Acc:110438269]	1.4226	V1482Afs/+
ehd2b	-0.384894	1.38559	0.232981	0.995052	FALSE	ENSDARG00000040362	46.1052	3004	EH-domain containing 2b [Source:ZFIN;Acc:ZDB-GENE-030131-9347]	1.42257	V1482Afs/+
astn1	-0.0863263	8.01343	0.233028	0.995052	FALSE	ENSDARG00000068323	47.8888	1816	astrotactin 1 [Source:ZFIN;Acc:ZDB-GENE-050320-140]	1.42229	V1482Afs/+
bloc1s2	0.115826	4.82349	0.23306	0.995052	FALSE	ENSDARG00000046081	42.4423	924	biogenesis of lysosomal organelles complex-1, subunit 2 [Source:ZFIN;Acc:ZDB-GENE-050809-129]	1.42209	V1482Afs/+
prmt2	0.284971	1.07168	0.23311	0.995052	FALSE	ENSDARG00000063212	42.6692	1596	protein arginine methyltransferase 2 [Source:ZFIN;Acc:ZDB-GENE-041104-1]	1.42179	V1482Afs/+
bmb	-0.383476	-0.336659	0.233122	0.995052	FALSE	ENSDARG00000096603	50.0719	861	brambleberry [Source:ZFIN;Acc:ZDB-GENE-030131-5577]	1.42171	V1482Afs/+
si:dkey-28k24.2	-1.27919	0.291006	0.233137	0.995052	FALSE	ENSDARG00000104787	45.5799	3371	si:dkey-28k24.2 [Source:ZFIN;Acc:ZDB-GENE-121213-4]	1.42162	V1482Afs/+
sephs2	-0.0743149	6.53592	0.233447	0.995052	FALSE	ENSDARG00000017659	41.2106	4568	selenophosphate synthetase 2 [Source:ZFIN;Acc:ZDB-GENE-030327-5]	1.41974	V1482Afs/+
lmf2a	0.154827	2.44806	0.233452	0.995052	FALSE	ENSDARG00000078094	50.2058	2430	lipase maturation factor 2a [Source:ZFIN;Acc:ZDB-GENE-080723-47]	1.4197	V1482Afs/+
spaca4l	-0.297943	0.0564648	0.233559	0.995052	FALSE	ENSDARG00000116617	32.693	5518	sperm acrosome associated 4 like [Source:ZFIN;Acc:ZDB-GENE-101011-2]	1.41906	V1482Afs/+
slc35b1	-0.0801517	4.71504	0.233627	0.995052	FALSE	ENSDARG00000038213	44.7587	1503	solute carrier family 35 member B1 [Source:ZFIN;Acc:ZDB-GENE-040912-148]	1.41865	V1482Afs/+
si:dkey-7n6.2	-0.105983	5.36123	0.233656	0.995052	FALSE	ENSDARG00000094602	41.9878	1479	si:dkey-7n6.2 [Source:ZFIN;Acc:ZDB-GENE-091204-262]	1.41847	V1482Afs/+
si:dkey-222f8.3	0.328063	1.42487	0.233719	0.995052	FALSE	ENSDARG00000058366	40.6627	765	si:dkey-222f8.3 [Source:ZFIN;Acc:ZDB-GENE-030131-3658]	1.41808	V1482Afs/+
sorbs1	0.0890342	6.65355	0.233757	0.995052	FALSE	ENSDARG00000103435	45.9798	619	sorbin and SH3 domain containing 1 [Source:ZFIN;Acc:ZDB-GENE-090313-168]	1.41785	V1482Afs/+
zgc:153738	-0.381434	0.294208	0.233849	0.995052	FALSE	ENSDARG00000069230	41.521	2374	zgc:153738 [Source:ZFIN;Acc:ZDB-GENE-061013-622]	1.4173	V1482Afs/+
tk2	-0.102403	4.56243	0.233852	0.995052	FALSE	ENSDARG00000046127	40.6784	756	thymidine kinase 2 [Source:ZFIN;Acc:ZDB-GENE-040718-243]	1.41728	V1482Afs/+
dtwd1	-0.130516	3.41074	0.233911	0.995052	FALSE	ENSDARG00000111509	38.9197	5221	DTW domain containing 1 [Source:ZFIN;Acc:ZDB-GENE-041010-23]	1.41692	V1482Afs/+
KLHL28	-0.143361	3.53801	0.233932	0.995052	FALSE	ENSDARG00000101676	53.9726	2555	kelch like family member 28 [Source:HGNC Symbol;Acc:HGNC:19741]	1.41679	V1482Afs/+
nrxn3b	-0.104538	6.37553	0.234181	0.995052	FALSE	ENSDARG00000062693	47.7498	3646	neurexin 3b [Source:ZFIN;Acc:ZDB-GENE-070206-10]	1.41528	V1482Afs/+
cemip2	0.167173	2.24606	0.234197	0.995052	FALSE	ENSDARG00000061600	44.319	6698	cell migration inducing hyaluronidase 2 [Source:ZFIN;Acc:ZDB-GENE-030131-2179]	1.41519	V1482Afs/+
cycsb	-0.0917243	7.96803	0.234349	0.995052	FALSE	ENSDARG00000044562	41.3292	963	cytochrome c, somatic b [Source:ZFIN;Acc:ZDB-GENE-040625-38]	1.41427	V1482Afs/+
tmx3b	0.338003	0.372834	0.234383	0.995052	FALSE	ENSDARG00000088466	60.0694	288	thioredoxin related transmembrane protein 3b [Source:ZFIN;Acc:ZDB-GENE-060901-5]	1.41406	V1482Afs/+
ctnnb1	-0.0711207	9.55589	0.234451	0.995052	FALSE	ENSDARG00000014571	52.93	2884	catenin (cadherin-associated protein), beta 1 [Source:ZFIN;Acc:ZDB-GENE-980526-362]	1.41365	V1482Afs/+
PYURF	-0.11784	4.14673	0.234656	0.995052	FALSE	ENSDARG00000045773	44.7703	512	PIGY upstream reading frame [Source:HGNC Symbol;Acc:HGNC:44317]	1.41242	V1482Afs/+
map4k3a	0.0997256	4.87661	0.234672	0.995052	FALSE	ENSDARG00000087742	44.6988	2845	mitogen-activated protein kinase kinase kinase kinase 3a [Source:ZFIN;Acc:ZDB-GENE-130329-1]	1.41232	V1482Afs/+
dynll1	-0.0997736	7.26031	0.23469	0.995052	FALSE	ENSDARG00000058454	43.8397	836	dynein, light chain, LC8-type 1 [Source:ZFIN;Acc:ZDB-GENE-040426-1961]	1.41221	V1482Afs/+
nrip2	0.118814	6.73998	0.234913	0.995052	FALSE	ENSDARG00000079985	41.6825	3685	nuclear receptor interacting protein 2 [Source:ZFIN;Acc:ZDB-GENE-030131-9425]	1.41087	V1482Afs/+
zgc:100920	0.300916	3.94254	0.23495	0.995052	FALSE	ENSDARG00000042961	38.5486	1502	zgc:100920 [Source:ZFIN;Acc:ZDB-GENE-040801-156]	1.41064	V1482Afs/+
CABZ01113771.1	0.163003	3.40569	0.23501	0.995052	FALSE	ENSDARG00000098959	53.8101	2028	NULL	1.41028	V1482Afs/+
pdlim5b	0.17287	1.88301	0.23503	0.995052	FALSE	ENSDARG00000027600	57.0618	1902	PDZ and LIM domain 5b [Source:ZFIN;Acc:ZDB-GENE-040426-908]	1.41016	V1482Afs/+
alkbh2	-0.181612	2.04211	0.235049	0.995052	FALSE	ENSDARG00000059856	44.044	999	alkB homolog 2, alpha-ketoglutarate-dependent dioxygenase [Source:ZFIN;Acc:ZDB-GENE-060526-327]	1.41004	V1482Afs/+
ube2d4	0.139489	3.13803	0.235088	0.995052	FALSE	ENSDARG00000015057	40.2299	1740	ubiquitin-conjugating enzyme E2D 4 (putative) [Source:ZFIN;Acc:ZDB-GENE-070424-86]	1.40981	V1482Afs/+
csnk1a1	0.0601021	7.22243	0.23513	0.995052	FALSE	ENSDARG00000052674	44.3109	2267	casein kinase 1, alpha 1 [Source:ZFIN;Acc:ZDB-GENE-020419-19]	1.40955	V1482Afs/+
efcc1	0.300353	0.534013	0.235247	0.995052	FALSE	ENSDARG00000077826	48.8177	1671	EF-hand and coiled-coil domain containing 1 [Source:ZFIN;Acc:ZDB-GENE-120813-3]	1.40885	V1482Afs/+
suox	-0.110711	3.75019	0.235337	0.995052	FALSE	ENSDARG00000091574	42.1839	1974	sulfite oxidase [Source:ZFIN;Acc:ZDB-GENE-070718-3]	1.40831	V1482Afs/+
vamp8	0.42818	1.79763	0.235413	0.995052	FALSE	ENSDARG00000024116	34.723	1823	vesicle-associated membrane protein 8 (endobrevin) [Source:ZFIN;Acc:ZDB-GENE-030131-5215]	1.40786	V1482Afs/+
ankrd13c	-0.0854497	7.25555	0.23546	0.995052	FALSE	ENSDARG00000103831	47.7951	3232	ankyrin repeat domain 13C [Source:ZFIN;Acc:ZDB-GENE-030131-3892]	1.40757	V1482Afs/+
bloc1s5	-0.118801	4.80531	0.235481	0.995052	FALSE	ENSDARG00000111747	37.4214	3021	biogenesis of lysosomal organelles complex-1, subunit 5, muted [Source:ZFIN;Acc:ZDB-GENE-030131-3502]	1.40745	V1482Afs/+
mrpl38	-0.0817238	5.04115	0.235631	0.995052	FALSE	ENSDARG00000039667	51.7628	1248	mitochondrial ribosomal protein L38 [Source:ZFIN;Acc:ZDB-GENE-040426-2373]	1.40655	V1482Afs/+
kcnip1b	-0.0946991	7.95705	0.235647	0.995052	FALSE	ENSDARG00000034808	39.6756	1942	Kv channel interacting protein 1 b [Source:ZFIN;Acc:ZDB-GENE-041212-57]	1.40645	V1482Afs/+
CR385077.1	0.521443	5.87946	0.235718	0.995052	FALSE	ENSDARG00000108432	59.085	765	NULL	1.40602	V1482Afs/+
dmbx1b	0.320989	1.14699	0.235733	0.995052	FALSE	ENSDARG00000002510	54.0559	1430	diencephalon/mesencephalon homeobox 1b [Source:ZFIN;Acc:ZDB-GENE-050417-97]	1.40593	V1482Afs/+
numa1	0.457454	1.90818	0.235854	0.995052	FALSE	ENSDARG00000102483	44.3889	7806	nuclear mitotic apparatus protein 1 [Source:ZFIN;Acc:ZDB-GENE-110517-1]	1.40521	V1482Afs/+
grinab	-0.111	4.49009	0.236088	0.995052	FALSE	ENSDARG00000052746	47.4351	1657	glutamate receptor, ionotropic, N-methyl D-aspartate-associated protein 1b (glutamate binding) [Source:ZFIN;Acc:ZDB-GENE-040426-1367]	1.4038	V1482Afs/+
kiss1	0.340315	1.81731	0.236089	0.995052	FALSE	ENSDARG00000075829	38.2727	1141	KiSS-1 metastasis suppressor [Source:ZFIN;Acc:ZDB-GENE-080128-1]	1.4038	V1482Afs/+
zgc:193742	-0.172521	2.80028	0.236117	0.995052	FALSE	ENSDARG00000092387	43.7743	514	zgc:193742 [Source:ZFIN;Acc:ZDB-GENE-081022-37]	1.40363	V1482Afs/+
si:ch211-207i1.2	0.345501	1.71907	0.236152	0.995052	FALSE	ENSDARG00000030107	45.9427	13361	si:ch211-207i1.2 [Source:ZFIN;Acc:ZDB-GENE-041014-149]	1.40342	V1482Afs/+
bms1	-0.107213	4.27794	0.236249	0.995052	FALSE	ENSDARG00000054154	45.8099	3198	BMS1 ribosome biogenesis factor [Source:ZFIN;Acc:ZDB-GENE-060720-2]	1.40284	V1482Afs/+
hccsa.1	-0.164733	3.27522	0.236367	0.995052	FALSE	ENSDARG00000028131	44.3807	1103	holocytochrome c synthase a [Source:ZFIN;Acc:ZDB-GENE-040718-202]	1.40213	V1482Afs/+
zfp36l1a	0.195385	3.7734	0.236404	0.995052	FALSE	ENSDARG00000016154	51.7641	1899	zinc finger protein 36, C3H type-like 1a [Source:ZFIN;Acc:ZDB-GENE-030131-9860]	1.40191	V1482Afs/+
alpl	-0.191663	2.73298	0.236409	0.995052	FALSE	ENSDARG00000015546	49.022	812	alkaline phosphatase, biomineralization associated [Source:ZFIN;Acc:ZDB-GENE-040420-1]	1.40188	V1482Afs/+
si:ch211-245n8.4	-0.361115	2.03162	0.236416	0.995052	FALSE	ENSDARG00000096222	42.2543	1730	si:ch211-245n8.4 [Source:ZFIN;Acc:ZDB-GENE-110914-56]	1.40184	V1482Afs/+
rnf152	0.276985	0.443844	0.236422	0.995052	FALSE	ENSDARG00000087782	47.3861	1492	ring finger protein 152 [Source:ZFIN;Acc:ZDB-GENE-050327-84]	1.4018	V1482Afs/+
tnfsf10l	0.244779	3.47951	0.236463	0.995052	FALSE	ENSDARG00000004196	45.1748	1615	TNF superfamily member 10, like [Source:ZFIN;Acc:ZDB-GENE-010801-1]	1.40156	V1482Afs/+
tax1bp1b	-0.0563135	7.93594	0.236547	0.995052	FALSE	ENSDARG00000056856	46.3355	3479	Tax1 (human T-cell leukemia virus type I) binding protein 1b [Source:ZFIN;Acc:ZDB-GENE-030131-2872]	1.40105	V1482Afs/+
si:dkey-3p4.8	-0.722027	-0.34278	0.236687	0.995052	FALSE	ENSDARG00000114124	41.2179	780	si:dkey-3p4.8 [Source:ZFIN;Acc:ZDB-GENE-120215-16]	1.40022	V1482Afs/+
bmpr1ba	-0.129691	2.88498	0.236693	0.995052	FALSE	ENSDARG00000104100	50.3241	2083	bone morphogenetic protein receptor, type IBa [Source:ZFIN;Acc:ZDB-GENE-991208-8]	1.40018	V1482Afs/+
desma	-0.368013	0.561628	0.236751	0.995052	FALSE	ENSDARG00000058656	53.4479	1774	desmin a [Source:ZFIN;Acc:ZDB-GENE-980526-221]	1.39984	V1482Afs/+
si:ch211-225b11.1	0.109611	4.68156	0.236926	0.995052	FALSE	ENSDARG00000002405	39.645	3803	si:ch211-225b11.1 [Source:ZFIN;Acc:ZDB-GENE-060531-39]	1.39879	V1482Afs/+
lrrk2	0.123062	4.60712	0.236949	0.995052	FALSE	ENSDARG00000006169	49.2148	9170	leucine-rich repeat kinase 2 [Source:ZFIN;Acc:ZDB-GENE-071218-6]	1.39865	V1482Afs/+
mmd2b	0.756617	0.341731	0.237085	0.995052	FALSE	ENSDARG00000108505	46.8223	771	monocyte to macrophage differentiation-associated 2b [Source:ZFIN;Acc:ZDB-GENE-090313-336]	1.39785	V1482Afs/+
fbl	-0.0978736	4.82736	0.237129	0.995052	FALSE	ENSDARG00000053912	45.4017	946	fibrillarin [Source:ZFIN;Acc:ZDB-GENE-040426-1936]	1.39758	V1482Afs/+
crip2	0.0980459	5.05771	0.23717	0.995052	FALSE	ENSDARG00000070670	46.3803	2072	cysteine-rich protein 2 [Source:ZFIN;Acc:ZDB-GENE-040426-2889]	1.39734	V1482Afs/+
josd2	0.0909692	4.73195	0.237196	0.995052	FALSE	ENSDARG00000057626	47.3031	1144	Josephin domain containing 2 [Source:ZFIN;Acc:ZDB-GENE-040426-850]	1.39718	V1482Afs/+
tnks1bp1	0.370175	0.736218	0.237253	0.995052	FALSE	ENSDARG00000068760	42.5105	4513	tankyrase 1 binding protein 1 [Source:ZFIN;Acc:ZDB-GENE-050208-317]	1.39684	V1482Afs/+
pola2	0.418891	2.82778	0.237259	0.995052	FALSE	ENSDARG00000015070	46.7262	2016	polymerase (DNA directed), alpha 2 [Source:ZFIN;Acc:ZDB-GENE-030131-778]	1.39681	V1482Afs/+
phykpl	0.291623	1.20262	0.237381	0.995052	FALSE	ENSDARG00000040566	43.6156	726	5-phosphohydroxy-L-lysine phospho-lyase [Source:ZFIN;Acc:ZDB-GENE-051127-33]	1.39608	V1482Afs/+
cdk5	-0.120873	4.62835	0.237436	0.995052	FALSE	ENSDARG00000056683	39.9157	1899	cyclin-dependent kinase 5 [Source:ZFIN;Acc:ZDB-GENE-010131-2]	1.39575	V1482Afs/+
insra	0.0713868	5.81985	0.237598	0.995052	FALSE	ENSDARG00000011948	47.4839	3488	insulin receptor a [Source:ZFIN;Acc:ZDB-GENE-020503-3]	1.39479	V1482Afs/+
nbeal1	0.192585	4.31639	0.237724	0.995052	FALSE	ENSDARG00000099547	55.037	7629	neurobeachin-like 1 [Source:ZFIN;Acc:ZDB-GENE-130530-544]	1.39404	V1482Afs/+
zgc:100829	0.215599	1.34671	0.237728	0.995052	FALSE	ENSDARG00000015557	45.9389	1132	zgc:100829 [Source:ZFIN;Acc:ZDB-GENE-040801-54]	1.39401	V1482Afs/+
klhl24b	-0.343198	3.92251	0.237791	0.995052	FALSE	ENSDARG00000008275	42.0467	4178	kelch-like family member 24b [Source:ZFIN;Acc:ZDB-GENE-040426-1185]	1.39364	V1482Afs/+
stard5	0.392092	-0.153226	0.237837	0.995052	FALSE	ENSDARG00000076117	42.6495	633	StAR-related lipid transfer (START) domain containing 5 [Source:ZFIN;Acc:ZDB-GENE-130103-4]	1.39337	V1482Afs/+
slc50a1	0.327504	-0.194812	0.237893	0.995052	FALSE	ENSDARG00000015158	41.6144	1276	solute carrier family 50 member 1 [Source:ZFIN;Acc:ZDB-GENE-050220-11]	1.39304	V1482Afs/+
ldlrap1a	0.244119	2.33288	0.237907	0.995052	FALSE	ENSDARG00000004311	45.0336	1490	low density lipoprotein receptor adaptor protein 1a [Source:ZFIN;Acc:ZDB-GENE-030328-13]	1.39295	V1482Afs/+
zgc:63470	-0.102632	4.42592	0.238035	0.995052	FALSE	ENSDARG00000019406	50.1959	2042	zgc:63470 [Source:ZFIN;Acc:ZDB-GENE-040426-1126]	1.39219	V1482Afs/+
tulp4a	0.113312	5.28945	0.238154	0.995052	FALSE	ENSDARG00000045911	53.8517	5569	TUB like protein 4a [Source:ZFIN;Acc:ZDB-GENE-060503-215]	1.39149	V1482Afs/+
park7	-0.114041	6.38426	0.238164	0.995052	FALSE	ENSDARG00000116835	35.7731	3156	parkinson protein 7 [Source:ZFIN;Acc:ZDB-GENE-041010-5]	1.39143	V1482Afs/+
lrp2a	0.171202	4.17595	0.238235	0.995052	FALSE	ENSDARG00000102506	51.4539	15631	low density lipoprotein receptor-related protein 2a [Source:ZFIN;Acc:ZDB-GENE-050119-2]	1.39101	V1482Afs/+
cenpw	0.345427	1.66547	0.238254	0.995052	FALSE	ENSDARG00000092136	39.7942	875	centromere protein W [Source:ZFIN;Acc:ZDB-GENE-100922-200]	1.39089	V1482Afs/+
wdr46	-0.105849	4.11779	0.238294	0.995052	FALSE	ENSDARG00000095879	49.2333	2478	WD repeat domain 46 [Source:ZFIN;Acc:ZDB-GENE-040426-1264]	1.39066	V1482Afs/+
FAM107A (1 of many)	0.786016	2.33261	0.238376	0.995052	FALSE	ENSDARG00000086300	47.0245	857	family with sequence similarity 107 member A [Source:HGNC Symbol;Acc:HGNC:30827]	1.39017	V1482Afs/+
atp6ap1lb	-0.0658672	7.00789	0.238383	0.995052	FALSE	ENSDARG00000090963	45.7631	904	ATPase H+ transporting accessory protein 1 like b [Source:ZFIN;Acc:ZDB-GENE-050208-117]	1.39013	V1482Afs/+
tbc1d1	0.189109	2.02235	0.238387	0.995052	FALSE	ENSDARG00000062081	47.0372	4842	TBC1 (tre-2/USP6, BUB2, cdc16) domain family, member 1 [Source:ZFIN;Acc:ZDB-GENE-060710-1]	1.39011	V1482Afs/+
mrpl39	-0.0779845	4.74523	0.238748	0.995052	FALSE	ENSDARG00000041570	53.6346	949	mitochondrial ribosomal protein L39 [Source:ZFIN;Acc:ZDB-GENE-030131-6520]	1.38797	V1482Afs/+
znf1106	0.708578	0.517248	0.238829	0.995052	FALSE	ENSDARG00000101843	40.7507	1492	zinc finger protein 1106 [Source:ZFIN;Acc:ZDB-GENE-110913-156]	1.38749	V1482Afs/+
mag	0.152164	6.94889	0.238916	0.995052	FALSE	ENSDARG00000104023	49.3343	2230	myelin associated glycoprotein [Source:ZFIN;Acc:ZDB-GENE-041217-24]	1.38698	V1482Afs/+
map2k6	-0.0769388	6.43655	0.238917	0.995052	FALSE	ENSDARG00000099184	39.7831	3781	mitogen-activated protein kinase kinase 6 [Source:ZFIN;Acc:ZDB-GENE-010202-3]	1.38697	V1482Afs/+
wdr17	-0.0898162	6.4139	0.238941	0.995052	FALSE	ENSDARG00000075098	48.578	4141	WD repeat domain 17 [Source:ZFIN;Acc:ZDB-GENE-090313-131]	1.38683	V1482Afs/+
trit1	-0.0986235	4.12763	0.239088	0.995052	FALSE	ENSDARG00000032876	45.0986	1814	tRNA isopentenyltransferase 1 [Source:ZFIN;Acc:ZDB-GENE-060503-297]	1.38597	V1482Afs/+
tbx15	0.33143	0.109624	0.239222	0.995052	FALSE	ENSDARG00000002582	43.4761	3026	T-box transcription factor 15 [Source:ZFIN;Acc:ZDB-GENE-020529-1]	1.38517	V1482Afs/+
bub1ba	0.386379	0.584716	0.239303	0.995052	FALSE	ENSDARG00000078825	47.3919	1515	BUB1 mitotic checkpoint serine/threonine kinase Ba [Source:ZFIN;Acc:ZDB-GENE-041014-120]	1.3847	V1482Afs/+
si:ch73-138e16.3	-0.349723	-0.24501	0.239409	0.995052	FALSE	ENSDARG00000095745	42.2958	967	si:ch73-138e16.3 [Source:ZFIN;Acc:ZDB-GENE-070705-202]	1.38407	V1482Afs/+
mapre3b	-0.072417	7.87488	0.239562	0.995052	FALSE	ENSDARG00000102878	44.4166	825	microtubule-associated protein, RP/EB family, member 3b [Source:ZFIN;Acc:ZDB-GENE-040704-6]	1.38317	V1482Afs/+
BX119314.1	0.662344	2.25736	0.239586	0.995052	FALSE	ENSDARG00000117200	40.3949	1874	NULL	1.38303	V1482Afs/+
ecrg4a	0.386387	-0.329711	0.239599	0.995052	FALSE	ENSDARG00000056087	41.0807	768	ECRG4 augurin precursor a [Source:ZFIN;Acc:ZDB-GENE-050417-189]	1.38295	V1482Afs/+
tmx1	-0.0823242	4.47836	0.239785	0.995052	FALSE	ENSDARG00000019487	39.4323	3558	thioredoxin-related transmembrane protein 1 [Source:ZFIN;Acc:ZDB-GENE-030131-2327]	1.38185	V1482Afs/+
tmem222a	0.152569	3.18543	0.239805	0.995052	FALSE	ENSDARG00000069589	37.4444	2360	transmembrane protein 222a [Source:ZFIN;Acc:ZDB-GENE-050306-17]	1.38174	V1482Afs/+
dlg5a	0.0847407	6.67651	0.239947	0.995052	FALSE	ENSDARG00000074059	48.1424	7752	discs, large homolog 5a (Drosophila) [Source:ZFIN;Acc:ZDB-GENE-030131-3149]	1.38091	V1482Afs/+
gspt1	-0.0677132	5.61225	0.239964	0.995052	FALSE	ENSDARG00000031048	44.4804	3248	G1 to S phase transition 1 [Source:ZFIN;Acc:ZDB-GENE-040822-36]	1.3808	V1482Afs/+
slc6a15	0.120403	4.11598	0.240049	0.995052	FALSE	ENSDARG00000062821	50.0105	2372	solute carrier family 6 member 15 [Source:ZFIN;Acc:ZDB-GENE-050420-93]	1.3803	V1482Afs/+
BX957322.3	0.263424	1.87905	0.240145	0.995052	FALSE	ENSDARG00000107353	44.3112	3920	protocadherin-10 [Source:NCBI gene;Acc:100006777]	1.37974	V1482Afs/+
tubgcp2	-0.106594	5.13662	0.240158	0.995052	FALSE	ENSDARG00000013079	44.7001	1717	tubulin, gamma complex associated protein 2 [Source:ZFIN;Acc:ZDB-GENE-031118-150]	1.37966	V1482Afs/+
ical1	-0.069315	5.67069	0.240177	0.995052	FALSE	ENSDARG00000057688	47.7304	2137	islet cell autoantigen 1-like [Source:ZFIN;Acc:ZDB-GENE-030910-4]	1.37955	V1482Afs/+
cdk5r2b	-0.10336	4.76957	0.240185	0.995052	FALSE	ENSDARG00000078671	42.7252	2598	cyclin-dependent kinase 5, regulatory subunit 2b (p39) [Source:ZFIN;Acc:ZDB-GENE-040801-251]	1.37951	V1482Afs/+
ap4m1	0.224645	4.42032	0.240238	0.995052	FALSE	ENSDARG00000056871	41.4353	1909	adaptor related protein complex 4 subunit mu 1 [Source:ZFIN;Acc:ZDB-GENE-040718-421]	1.3792	V1482Afs/+
ncalda	-0.109128	8.25163	0.240245	0.995052	FALSE	ENSDARG00000070688	41.6542	882	neurocalcin delta a [Source:ZFIN;Acc:ZDB-GENE-080220-28]	1.37916	V1482Afs/+
cat	0.0961406	6.12473	0.240276	0.995052	FALSE	ENSDARG00000104702	43.3045	3290	catalase [Source:ZFIN;Acc:ZDB-GENE-000210-20]	1.37897	V1482Afs/+
ptpn12	0.161139	2.34079	0.240553	0.995052	FALSE	ENSDARG00000102141	59.0196	510	protein tyrosine phosphatase non-receptor type 12 [Source:ZFIN;Acc:ZDB-GENE-040426-1441]	1.37735	V1482Afs/+
ikzf5	0.0809928	5.26025	0.240616	0.995052	FALSE	ENSDARG00000056491	45.3406	2225	IKAROS family zinc finger 5 [Source:ZFIN;Acc:ZDB-GENE-040801-209]	1.37698	V1482Afs/+
zbtb37	-0.112624	3.15184	0.240723	0.995052	FALSE	ENSDARG00000042689	53.8314	1566	zinc finger and BTB domain containing 37 [Source:ZFIN;Acc:ZDB-GENE-050208-621]	1.37635	V1482Afs/+
zgc:112962	0.108343	4.76583	0.240767	0.995052	FALSE	ENSDARG00000069102	41.6031	822	zgc:112962 [Source:ZFIN;Acc:ZDB-GENE-050410-15]	1.3761	V1482Afs/+
htr2ab	-0.188256	1.74887	0.24084	0.995052	FALSE	ENSDARG00000058165	51.1598	1552	5-hydroxytryptamine (serotonin) receptor 2A, genome duplicate b [Source:ZFIN;Acc:ZDB-GENE-120215-60]	1.37567	V1482Afs/+
aldh2.1	-0.0866068	5.70149	0.240868	0.995052	FALSE	ENSDARG00000089924	46.2982	1918	aldehyde dehydrogenase 2 family member, tandem duplicate 1 [Source:ZFIN;Acc:ZDB-GENE-040426-1262]	1.37551	V1482Afs/+
ntn2	0.237025	1.35964	0.240915	0.995052	FALSE	ENSDARG00000076748	51.2041	2928	netrin 2 [Source:ZFIN;Acc:ZDB-GENE-050310-2]	1.37523	V1482Afs/+
spata18	0.469764	0.985783	0.240946	0.995052	FALSE	ENSDARG00000052343	41.2339	856	spermatogenesis associated 18 [Source:ZFIN;Acc:ZDB-GENE-050522-306]	1.37505	V1482Afs/+
si:ch73-221f6.3	-0.130212	3.6557	0.241023	0.995052	FALSE	ENSDARG00000104807	46.1312	1605	si:ch73-221f6.3 [Source:ZFIN;Acc:ZDB-GENE-121214-21]	1.3746	V1482Afs/+
si:ch211-197h24.6	-0.0872459	5.33057	0.241047	0.995052	FALSE	ENSDARG00000091631	45.3865	834	si:ch211-197h24.6 [Source:ZFIN;Acc:ZDB-GENE-030131-1361]	1.37446	V1482Afs/+
si:dkey-22o12.2	-0.0802353	6.29108	0.241213	0.995052	FALSE	ENSDARG00000091513	39.8615	4764	si:dkey-22o12.2 [Source:ZFIN;Acc:ZDB-GENE-060503-443]	1.37349	V1482Afs/+
si:dkey-191g9.7	-0.101838	6.04084	0.241231	0.995052	FALSE	ENSDARG00000104084	43.7779	4934	si:dkey-191g9.7 [Source:ZFIN;Acc:ZDB-GENE-141216-135]	1.37338	V1482Afs/+
trappc9	-0.131137	4.09868	0.241268	0.995052	FALSE	ENSDARG00000103106	31.2772	2983	trafficking protein particle complex 9 [Source:ZFIN;Acc:ZDB-GENE-070705-261]	1.37317	V1482Afs/+
gpt2l	0.208714	6.23741	0.2414	0.995052	FALSE	ENSDARG00000019541	43.9387	741	glutamic pyruvate transaminase (alanine aminotransferase) 2, like [Source:ZFIN;Acc:ZDB-GENE-050302-11]	1.3724	V1482Afs/+
si:dkeyp-123a12.2	-0.1855	4.43436	0.241487	0.995052	FALSE	ENSDARG00000115029	45.2687	2128	si:dkeyp-123a12.2 [Source:ZFIN;Acc:ZDB-GENE-041210-271]	1.37189	V1482Afs/+
trmt10a	-0.121303	3.48588	0.24149	0.995052	FALSE	ENSDARG00000036678	39.858	1143	tRNA methyltransferase 10A [Source:ZFIN;Acc:ZDB-GENE-130530-594]	1.37187	V1482Afs/+
gtpbp6	0.160305	3.28183	0.241587	0.995052	FALSE	ENSDARG00000061091	43.3451	1991	GTP binding protein 6 (putative) [Source:ZFIN;Acc:ZDB-GENE-031118-62]	1.37131	V1482Afs/+
ppp1r3aa	-0.17389	2.31503	0.241624	0.995052	FALSE	ENSDARG00000090468	44.3782	4865	protein phosphatase 1, regulatory subunit 3Aa [Source:ZFIN;Acc:ZDB-GENE-110914-122]	1.37109	V1482Afs/+
lix1l	0.141485	2.28137	0.241696	0.995052	FALSE	ENSDARG00000063244	43.3838	2577	limb and CNS expressed 1 like [Source:ZFIN;Acc:ZDB-GENE-060503-777]	1.37068	V1482Afs/+
glis2b	0.217219	1.41296	0.241702	0.995052	FALSE	ENSDARG00000100232	56.9528	1241	GLIS family zinc finger 2b [Source:ZFIN;Acc:ZDB-GENE-091204-120]	1.37064	V1482Afs/+
ca16b	-0.0627421	6.81935	0.241708	0.995052	FALSE	ENSDARG00000060123	48.7918	2432	carbonic anhydrase XVI b [Source:ZFIN;Acc:ZDB-GENE-080818-1]	1.37061	V1482Afs/+
brd1a	0.138696	5.61559	0.241728	0.995052	FALSE	ENSDARG00000013596	42.4007	5336	bromodomain containing 1a [Source:ZFIN;Acc:ZDB-GENE-041008-168]	1.37049	V1482Afs/+
abcg2a	-0.543052	1.49512	0.241763	0.995052	FALSE	ENSDARG00000100075	53.4826	1608	ATP-binding cassette, sub-family G (WHITE), member 2a [Source:ZFIN;Acc:ZDB-GENE-050517-35]	1.37028	V1482Afs/+
pik3c2a	0.175913	3.88679	0.241838	0.995052	FALSE	ENSDARG00000060841	45.489	9132	phosphatidylinositol-4-phosphate 3-kinase, catalytic subunit type 2 alpha [Source:ZFIN;Acc:ZDB-GENE-030328-39]	1.36985	V1482Afs/+
si:ch211-150o23.3	-0.0946681	4.6607	0.241856	0.995052	FALSE	ENSDARG00000078502	43.5548	2785	si:ch211-150o23.3 [Source:ZFIN;Acc:ZDB-GENE-060503-479]	1.36975	V1482Afs/+
kat7b	0.0739907	4.73713	0.241899	0.995052	FALSE	ENSDARG00000031770	46.2002	1494	K(lysine) acetyltransferase 7b [Source:ZFIN;Acc:ZDB-GENE-030131-1901]	1.36949	V1482Afs/+
tmem110l	0.205391	1.0787	0.2419	0.995052	FALSE	ENSDARG00000045518	42.2643	529	transmembrane protein 110, like [Source:ZFIN;Acc:ZDB-GENE-040426-912]	1.36949	V1482Afs/+
ENKD1	-0.184738	1.78131	0.2419	0.995052	FALSE	ENSDARG00000043550	55.0649	1155	enkurin domain containing 1 [Source:HGNC Symbol;Acc:HGNC:25246]	1.36949	V1482Afs/+
zgc:171887	0.564178	-0.134788	0.242077	0.995052	FALSE	ENSDARG00000058791	40.9897	1071	zgc:171887 [Source:ZFIN;Acc:ZDB-GENE-080220-39]	1.36846	V1482Afs/+
dpp6b	-0.1087	7.93235	0.242097	0.995052	FALSE	ENSDARG00000024744	44.6902	3753	dipeptidyl-peptidase 6b [Source:ZFIN;Acc:ZDB-GENE-070705-88]	1.36834	V1482Afs/+
vps26c	-0.0906502	5.63675	0.242127	0.995052	FALSE	ENSDARG00000075650	57.1318	1297	VPS26 endosomal protein sorting factor C [Source:ZFIN;Acc:ZDB-GENE-040801-6]	1.36817	V1482Afs/+
si:dkey-234i14.6	-0.157812	4.04784	0.242152	0.995052	FALSE	ENSDARG00000097790	61.4733	1534	si:dkey-234i14.6 [Source:ZFIN;Acc:ZDB-GENE-131121-173]	1.36802	V1482Afs/+
reep3a	0.14142	4.15941	0.242154	0.995052	FALSE	ENSDARG00000017569	37.956	3865	receptor accessory protein 3a [Source:ZFIN;Acc:ZDB-GENE-051127-47]	1.36801	V1482Afs/+
zgc:158316	-0.145547	4.71715	0.242162	0.995052	FALSE	ENSDARG00000101696	62.1352	1302	zgc:158316 [Source:ZFIN;Acc:ZDB-GENE-061215-98]	1.36796	V1482Afs/+
si:ch73-233f7.5	0.142497	3.9811	0.242258	0.995052	FALSE	ENSDARG00000102095	44.9842	2532	si:ch73-233f7.5 [Source:ZFIN;Acc:ZDB-GENE-141215-58]	1.3674	V1482Afs/+
rsf1b.1	0.0877521	6.02965	0.242276	0.995052	FALSE	ENSDARG00000068640	47.5374	2153	remodeling and spacing factor 1b, tandem duplicate 1 [Source:ZFIN;Acc:ZDB-GENE-030131-5829]	1.3673	V1482Afs/+
prkx	0.110409	4.00153	0.242377	0.995052	FALSE	ENSDARG00000060716	37.1011	4857	protein kinase X-linked [Source:ZFIN;Acc:ZDB-GENE-090313-408]	1.36671	V1482Afs/+
thbs4b	-0.118275	4.02387	0.242441	0.995052	FALSE	ENSDARG00000020072	46.1721	2110	thrombospondin 4b [Source:ZFIN;Acc:ZDB-GENE-020708-4]	1.36635	V1482Afs/+
prkcha	0.33768	-0.270141	0.242587	0.995052	FALSE	ENSDARG00000018382	44.366	3399	protein kinase C, eta, a [Source:ZFIN;Acc:ZDB-GENE-080402-5]	1.3655	V1482Afs/+
znfl1l	0.719196	1.07557	0.242657	0.995052	FALSE	ENSDARG00000094197	41.1379	3357	zinc finger-like gene 1l [Source:ZFIN;Acc:ZDB-GENE-081104-493]	1.36509	V1482Afs/+
magi1b	-0.0761542	8.86957	0.24268	0.995052	FALSE	ENSDARG00000003169	50.3074	1288	membrane associated guanylate kinase, WW and PDZ domain containing 1b [Source:ZFIN;Acc:ZDB-GENE-030131-5110]	1.36496	V1482Afs/+
mrpl24	-0.103908	4.86554	0.242753	0.995052	FALSE	ENSDARG00000019222	47.4828	874	mitochondrial ribosomal protein L24 [Source:ZFIN;Acc:ZDB-GENE-040718-98]	1.36453	V1482Afs/+
camk2n1a	-0.100943	9.68429	0.242781	0.995052	FALSE	ENSDARG00000025855	41.3176	2125	calcium/calmodulin-dependent protein kinase II inhibitor 1a [Source:ZFIN;Acc:ZDB-GENE-050522-319]	1.36437	V1482Afs/+
ndufa5	-0.10402	6.24951	0.242813	0.995052	FALSE	ENSDARG00000039346	47.7186	526	NADH:ubiquinone oxidoreductase subunit A5 [Source:ZFIN;Acc:ZDB-GENE-050320-17]	1.36419	V1482Afs/+
fuom	0.243252	1.64002	0.242877	0.995052	FALSE	ENSDARG00000039422	34.2231	1049	fucose mutarotase [Source:ZFIN;Acc:ZDB-GENE-030616-618]	1.36382	V1482Afs/+
macf1b	0.436804	-0.00929745	0.242904	0.995052	FALSE	ENSDARG00000089435	48.9655	725	microtubule actin crosslinking factor 1b [Source:ZFIN;Acc:ZDB-GENE-100922-36]	1.36366	V1482Afs/+
MTERF4	-0.154702	2.6995	0.243001	0.995052	FALSE	ENSDARG00000079124	48.7736	1060	mitochondrial transcription termination factor 4 [Source:HGNC Symbol;Acc:HGNC:28785]	1.3631	V1482Afs/+
inppl1a	0.237853	3.18302	0.243026	0.995052	FALSE	ENSDARG00000104222	50.8887	3083	inositol polyphosphate phosphatase-like 1a [Source:ZFIN;Acc:ZDB-GENE-030131-3904]	1.36295	V1482Afs/+
pcnx3	0.130514	3.76861	0.243046	0.995052	FALSE	ENSDARG00000019501	53.5194	6287	pecanex 3 [Source:ZFIN;Acc:ZDB-GENE-091112-9]	1.36284	V1482Afs/+
zgc:56235	-0.0926703	7.01031	0.243056	0.995052	FALSE	ENSDARG00000116680	38.9245	5765	zgc:56235 [Source:ZFIN;Acc:ZDB-GENE-040426-954]	1.36278	V1482Afs/+
cetn3	-0.133358	5.29657	0.243078	0.995052	FALSE	ENSDARG00000011825	37.0556	605	centrin 3 [Source:ZFIN;Acc:ZDB-GENE-050522-152]	1.36266	V1482Afs/+
eva1a	0.280884	1.4071	0.2431	0.995052	FALSE	ENSDARG00000061405	36.9916	3098	eva-1 homolog A (C. elegans) [Source:ZFIN;Acc:ZDB-GENE-060929-200]	1.36253	V1482Afs/+
tnrc6c2	0.0835213	5.82596	0.243243	0.995052	FALSE	ENSDARG00000103851	46.6757	7385	trinucleotide repeat containing adaptor 6C2 [Source:ZFIN;Acc:ZDB-GENE-061207-48]	1.3617	V1482Afs/+
ppm1h	0.0756118	5.52727	0.243287	0.995052	FALSE	ENSDARG00000063684	54.9528	2120	protein phosphatase, Mg2+/Mn2+ dependent, 1H [Source:ZFIN;Acc:ZDB-GENE-061027-190]	1.36144	V1482Afs/+
mgrn1b	-0.0734699	7.19392	0.243373	0.995052	FALSE	ENSDARG00000004796	39.8055	6582	mahogunin, ring finger 1b [Source:ZFIN;Acc:ZDB-GENE-110401-3]	1.36095	V1482Afs/+
parp2	-0.160185	3.63536	0.24343	0.995052	FALSE	ENSDARG00000079202	44.3794	2198	poly (ADP-ribose) polymerase 2 [Source:ZFIN;Acc:ZDB-GENE-031113-6]	1.36062	V1482Afs/+
zdhhc11	0.179404	1.77016	0.243688	0.995052	FALSE	ENSDARG00000076202	53.2495	954	zinc finger, DHHC-type containing 11 [Source:ZFIN;Acc:ZDB-GENE-130530-795]	1.35913	V1482Afs/+
nr2f5	-0.231654	1.03336	0.243751	0.995052	FALSE	ENSDARG00000033172	47.5463	3077	nuclear receptor subfamily 2, group F, member 5 [Source:ZFIN;Acc:ZDB-GENE-990415-253]	1.35877	V1482Afs/+
nipa2	-0.188883	3.74117	0.243776	0.995052	FALSE	ENSDARG00000055912	49.4481	972	NIPA magnesium transporter 2 [Source:ZFIN;Acc:ZDB-GENE-040426-2134]	1.35862	V1482Afs/+
nudt9	-0.0881838	4.64439	0.243801	0.995052	FALSE	ENSDARG00000087927	45.3222	1443	nudix (nucleoside diphosphate linked moiety X)-type motif 9 [Source:ZFIN;Acc:ZDB-GENE-040426-2669]	1.35848	V1482Afs/+
lrrtm4l1	-0.140361	3.70695	0.243869	0.995052	FALSE	ENSDARG00000080015	47.7759	1776	leucine rich repeat transmembrane neuronal 4 like 1 [Source:ZFIN;Acc:ZDB-GENE-080327-15]	1.35809	V1482Afs/+
parm1	-0.613937	2.28602	0.243955	0.995052	FALSE	ENSDARG00000114063	35.8118	5716	prostate androgen-regulated mucin-like protein 1 [Source:ZFIN;Acc:ZDB-GENE-140106-262]	1.35759	V1482Afs/+
dapk3	-0.125765	5.79089	0.244115	0.995052	FALSE	ENSDARG00000074447	49.5214	1411	death-associated protein kinase 3 [Source:ZFIN;Acc:ZDB-GENE-030131-3026]	1.35667	V1482Afs/+
kirrel3a	-0.0618467	5.79624	0.244118	0.995052	FALSE	ENSDARG00000075806	46.9245	4888	kirre like nephrin family adhesion molecule 3a [Source:ZFIN;Acc:ZDB-GENE-091117-44]	1.35666	V1482Afs/+
igsf3	-0.102693	5.64397	0.244119	0.995052	FALSE	ENSDARG00000077002	53.7741	3524	immunoglobulin superfamily, member 3 [Source:ZFIN;Acc:ZDB-GENE-070912-243]	1.35665	V1482Afs/+
drgx	-0.270387	1.12121	0.244161	0.995052	FALSE	ENSDARG00000069329	41.8729	1723	dorsal root ganglia homeobox [Source:ZFIN;Acc:ZDB-GENE-070330-1]	1.35641	V1482Afs/+
rmdn1	-0.219197	4.3966	0.244255	0.995052	FALSE	ENSDARG00000074507	53.0219	957	regulator of microtubule dynamics 1 [Source:ZFIN;Acc:ZDB-GENE-070928-17]	1.35587	V1482Afs/+
samsn1a	0.414199	0.205892	0.244372	0.995052	FALSE	ENSDARG00000054543	43.1689	2108	SAM domain, SH3 domain and nuclear localisation signals 1a [Source:ZFIN;Acc:ZDB-GENE-030131-8639]	1.35519	V1482Afs/+
cul3a	-0.0548051	7.3007	0.244381	0.995052	FALSE	ENSDARG00000038967	46.9574	2958	cullin 3a [Source:ZFIN;Acc:ZDB-GENE-030131-3376]	1.35514	V1482Afs/+
tmem229b	-0.114757	5.03014	0.244423	0.995052	FALSE	ENSDARG00000060569	46.1606	1258	transmembrane protein 229B [Source:ZFIN;Acc:ZDB-GENE-060929-1154]	1.3549	V1482Afs/+
si:dkey-34d22.1	0.247116	2.83181	0.244468	0.995052	FALSE	ENSDARG00000103181	43.6969	3411	si:dkey-34d22.1 [Source:ZFIN;Acc:ZDB-GENE-131121-338]	1.35464	V1482Afs/+
si:rp71-68n21.9	0.740095	0.119331	0.244479	0.995052	FALSE	ENSDARG00000067751	50.2811	2212	si:rp71-68n21.9 [Source:ZFIN;Acc:ZDB-GENE-081105-100]	1.35458	V1482Afs/+
golga7bb	0.271659	2.50331	0.244503	0.995052	FALSE	ENSDARG00000105099	42.4572	1286	golgin A7 family, member Bb [Source:ZFIN;Acc:ZDB-GENE-090312-173]	1.35444	V1482Afs/+
anapc15	-0.100155	4.55053	0.244509	0.995052	FALSE	ENSDARG00000101285	48.7435	801	anaphase promoting complex subunit 15 [Source:ZFIN;Acc:ZDB-GENE-060825-43]	1.35441	V1482Afs/+
grid1b	-0.0963929	5.30296	0.244537	0.995052	FALSE	ENSDARG00000044161	47.3849	2553	glutamate receptor, ionotropic, delta 1b [Source:ZFIN;Acc:ZDB-GENE-121214-84]	1.35425	V1482Afs/+
ifi35	0.261613	0.345764	0.244708	0.995052	FALSE	ENSDARG00000075643	41.9257	935	interferon-induced protein 35 [Source:ZFIN;Acc:ZDB-GENE-100311-2]	1.35327	V1482Afs/+
rnf44	0.282481	5.55936	0.24472	0.995052	FALSE	ENSDARG00000068582	46.1215	3565	ring finger protein 44 [Source:ZFIN;Acc:ZDB-GENE-060929-604]	1.3532	V1482Afs/+
zgc:113102	0.547681	1.00486	0.244778	0.995052	FALSE	ENSDARG00000103530	40.1849	1406	zgc:113102 [Source:ZFIN;Acc:ZDB-GENE-050306-35]	1.35286	V1482Afs/+
pafah1b1a	-0.0739816	6.81033	0.244833	0.995052	FALSE	ENSDARG00000032013	48.2544	1671	platelet-activating factor acetylhydrolase 1b, regulatory subunit 1a [Source:ZFIN;Acc:ZDB-GENE-040116-2]	1.35255	V1482Afs/+
si:dkey-91i10.3	0.162445	3.8931	0.244854	0.995052	FALSE	ENSDARG00000057262	45.6342	2176	si:dkey-91i10.3 [Source:ZFIN;Acc:ZDB-GENE-081105-124]	1.35243	V1482Afs/+
taok3a	-0.0792213	6.45851	0.245104	0.995052	FALSE	ENSDARG00000060751	45.9776	4615	TAO kinase 3a [Source:ZFIN;Acc:ZDB-GENE-100921-50]	1.351	V1482Afs/+
pdhx	-0.0706294	6.3113	0.245249	0.995052	FALSE	ENSDARG00000051756	59.9251	1812	pyruvate dehydrogenase complex, component X [Source:ZFIN;Acc:ZDB-GENE-040426-1539]	1.35017	V1482Afs/+
zgc:172128	-0.133023	3.48166	0.245279	0.995052	FALSE	ENSDARG00000101883	41.6066	3805	zgc:172128 [Source:ZFIN;Acc:ZDB-GENE-080220-2]	1.35	V1482Afs/+
si:ch211-93f2.1	-0.284515	1.00066	0.245292	0.995052	FALSE	ENSDARG00000101726	47.1223	834	si:ch211-93f2.1 [Source:ZFIN;Acc:ZDB-GENE-041014-96]	1.34992	V1482Afs/+
arhgap4a	-0.177911	3.3559	0.245312	0.995052	FALSE	ENSDARG00000039265	46.6063	2925	Rho GTPase activating protein 4a [Source:ZFIN;Acc:ZDB-GENE-040426-1229]	1.34981	V1482Afs/+
si:dkey-16p6.1	0.585185	0.913654	0.245342	0.995052	FALSE	ENSDARG00000100061	44.0093	3137	si:dkey-16p6.1 [Source:ZFIN;Acc:ZDB-GENE-081103-43]	1.34964	V1482Afs/+
bet1l	0.135165	2.82316	0.245465	0.995052	FALSE	ENSDARG00000032037	38.4334	918	Bet1 golgi vesicular membrane trafficking protein-like [Source:ZFIN;Acc:ZDB-GENE-040822-2]	1.34893	V1482Afs/+
arsa	-0.16028	2.67865	0.245497	0.995052	FALSE	ENSDARG00000042270	49.26	1892	arylsulfatase A [Source:ZFIN;Acc:ZDB-GENE-050320-118]	1.34875	V1482Afs/+
slc17a7b	0.219639	1.56958	0.245532	0.995052	FALSE	ENSDARG00000090106	52.2714	1673	solute carrier family 17 member 7b [Source:ZFIN;Acc:ZDB-GENE-131125-32]	1.34855	V1482Afs/+
zgc:162472	0.0950363	4.80571	0.245543	0.995052	FALSE	ENSDARG00000058630	45.8642	3573	zgc:162472 [Source:ZFIN;Acc:ZDB-GENE-050809-88]	1.34848	V1482Afs/+
ankib1a	-0.171906	2.18409	0.245626	0.995052	FALSE	ENSDARG00000060768	51.8538	3763	ankyrin repeat and IBR domain containing 1a [Source:ZFIN;Acc:ZDB-GENE-060503-156]	1.34801	V1482Afs/+
spire1a	0.084943	6.70949	0.24577	0.995052	FALSE	ENSDARG00000035868	50.3662	2644	spire-type actin nucleation factor 1a [Source:ZFIN;Acc:ZDB-GENE-061013-119]	1.34719	V1482Afs/+
si:ch73-222h13.1	0.414933	-0.0925517	0.245773	0.995052	FALSE	ENSDARG00000087107	45.4235	2633	si:ch73-222h13.1 [Source:ZFIN;Acc:ZDB-GENE-090313-144]	1.34718	V1482Afs/+
gpr146	0.155384	4.32537	0.245816	0.995052	FALSE	ENSDARG00000059610	44.9526	3695	G protein-coupled receptor 146 [Source:ZFIN;Acc:ZDB-GENE-050823-3]	1.34693	V1482Afs/+
nrsn1l	-0.114156	4.79229	0.245837	0.995052	FALSE	ENSDARG00000056572	50.4702	798	neurensin 1-like [Source:ZFIN;Acc:ZDB-GENE-060503-68]	1.34681	V1482Afs/+
si:dkeyp-117h8.2	-0.0808197	7.734	0.24591	0.995052	FALSE	ENSDARG00000011602	43.7791	3012	si:dkeyp-117h8.2 [Source:ZFIN;Acc:ZDB-GENE-041210-321]	1.34639	V1482Afs/+
opcml	0.173779	4.02825	0.24595	0.995052	FALSE	ENSDARG00000013005	45.8904	2044	opioid binding protein/cell adhesion molecule-like [Source:ZFIN;Acc:ZDB-GENE-040927-3]	1.34616	V1482Afs/+
casp8	0.265392	0.654215	0.245957	0.995052	FALSE	ENSDARG00000058325	39.2017	3082	caspase 8, apoptosis-related cysteine peptidase [Source:ZFIN;Acc:ZDB-GENE-000713-1]	1.34612	V1482Afs/+
zfyve9a	0.0953498	5.36938	0.245966	0.995052	FALSE	ENSDARG00000101903	48.7283	4463	zinc finger, FYVE domain containing 9a [Source:ZFIN;Acc:ZDB-GENE-070705-182]	1.34607	V1482Afs/+
cxcr4a	-0.266252	1.05851	0.246004	0.995052	FALSE	ENSDARG00000057633	50.5763	1432	chemokine (C-X-C motif) receptor 4a [Source:ZFIN;Acc:ZDB-GENE-020102-1]	1.34585	V1482Afs/+
srsf6b	0.0725438	7.18963	0.24601	0.995052	FALSE	ENSDARG00000016783	46.9908	946	serine and arginine rich splicing factor 6b [Source:ZFIN;Acc:ZDB-GENE-041219-1]	1.34582	V1482Afs/+
fam83d	-0.195192	1.34541	0.246025	0.995052	FALSE	ENSDARG00000077883	48.5906	1490	family with sequence similarity 83 member D [Source:ZFIN;Acc:ZDB-GENE-041111-264]	1.34573	V1482Afs/+
ttll9	-0.31029	0.492844	0.246087	0.995052	FALSE	ENSDARG00000062806	44.37	1462	tubulin tyrosine ligase-like family, member 9 [Source:ZFIN;Acc:ZDB-GENE-030131-1582]	1.34538	V1482Afs/+
mettl16	0.126612	3.33198	0.246331	0.995052	FALSE	ENSDARG00000055838	46.0146	1225	methyltransferase like 16 [Source:ZFIN;Acc:ZDB-GENE-040801-130]	1.34399	V1482Afs/+
chordc1a	-0.207773	1.59755	0.246364	0.995052	FALSE	ENSDARG00000003973	46.4156	1381	cysteine and histidine-rich domain (CHORD) containing 1a [Source:ZFIN;Acc:ZDB-GENE-050626-79]	1.34381	V1482Afs/+
flrt2	-0.0710948	5.52967	0.246461	0.995052	FALSE	ENSDARG00000097299	49.9416	2567	fibronectin leucine rich transmembrane protein 2 [Source:ZFIN;Acc:ZDB-GENE-070705-267]	1.34325	V1482Afs/+
eef1da	0.187215	4.80459	0.246465	0.995052	FALSE	ENSDARG00000102291	44.6959	806	eukaryotic translation elongation factor 1 delta a (guanine nucleotide exchange protein) [Source:ZFIN;Acc:ZDB-GENE-040426-2740]	1.34323	V1482Afs/+
ehd1b	0.28783	2.00864	0.246477	0.995052	FALSE	ENSDARG00000014793	44.8038	2752	EH-domain containing 1b [Source:ZFIN;Acc:ZDB-GENE-030131-2069]	1.34316	V1482Afs/+
adat3	-0.198673	1.44016	0.24653	0.995052	FALSE	ENSDARG00000005640	44.3567	1329	adenosine deaminase tRNA specific 3 [Source:ZFIN;Acc:ZDB-GENE-030616-531]	1.34286	V1482Afs/+
hs3st4	0.171697	2.49486	0.246665	0.995052	FALSE	ENSDARG00000052648	53.1127	1269	heparan sulfate (glucosamine) 3-O-sulfotransferase 4 [Source:ZFIN;Acc:ZDB-GENE-070202-8]	1.34209	V1482Afs/+
ACSF3	-0.152436	2.26701	0.246715	0.995052	FALSE	ENSDARG00000059503	48.7377	2337	acyl-CoA synthetase family member 3 [Source:HGNC Symbol;Acc:HGNC:27288]	1.34181	V1482Afs/+
prkacab	-0.0634096	7.21148	0.246789	0.995052	FALSE	ENSDARG00000016809	48.9122	2666	protein kinase, cAMP-dependent, catalytic, alpha, genome duplicate b [Source:ZFIN;Acc:ZDB-GENE-040801-208]	1.34139	V1482Afs/+
atp6v1f	-0.0852421	6.82248	0.246812	0.995052	FALSE	ENSDARG00000045543	40.0859	699	ATPase H+ transporting V1 subunit F [Source:ZFIN;Acc:ZDB-GENE-040718-259]	1.34126	V1482Afs/+
si:dkeyp-117b8.4	0.0886628	4.3342	0.246858	0.995052	FALSE	ENSDARG00000094214	45.027	3987	si:dkeyp-117b8.4 [Source:ZFIN;Acc:ZDB-GENE-060526-362]	1.341	V1482Afs/+
spsb1	0.0927443	4.67304	0.246913	0.995052	FALSE	ENSDARG00000056515	44.691	2524	splA/ryanodine receptor domain and SOCS box containing 1 [Source:ZFIN;Acc:ZDB-GENE-030131-6122]	1.34068	V1482Afs/+
hsf1	-0.0897071	5.45263	0.24694	0.995052	FALSE	ENSDARG00000008818	43.4199	3570	heat shock transcription factor 1 [Source:ZFIN;Acc:ZDB-GENE-000616-16]	1.34054	V1482Afs/+
ino80	0.0835582	4.95337	0.247014	0.995052	FALSE	ENSDARG00000070432	46.11	7430	INO80 complex ATPase subunit [Source:ZFIN;Acc:ZDB-GENE-041014-72]	1.34011	V1482Afs/+
bicc2	0.355917	0.906086	0.247069	0.995052	FALSE	ENSDARG00000076557	52.2177	2976	bicaudal C homolog 2 [Source:ZFIN;Acc:ZDB-GENE-110110-3]	1.3398	V1482Afs/+
cmasa	-0.0925217	6.0994	0.247121	0.995052	FALSE	ENSDARG00000057334	45.6494	1580	cytidine monophosphate N-acetylneuraminic acid synthetase a [Source:ZFIN;Acc:ZDB-GENE-050420-277]	1.3395	V1482Afs/+
rab1ab	-0.0753182	6.52046	0.247166	0.995052	FALSE	ENSDARG00000029663	41.326	1810	RAB1A, member RAS oncogene family b [Source:ZFIN;Acc:ZDB-GENE-030616-564]	1.33925	V1482Afs/+
atad5b	0.309747	0.119158	0.247226	0.995052	FALSE	ENSDARG00000101126	38.7259	3932	ATPase family AAA domain containing 5b [Source:ZFIN;Acc:ZDB-GENE-030131-338]	1.33891	V1482Afs/+
mcts1	-0.0929485	5.37541	0.247231	0.995052	FALSE	ENSDARG00000025972	42.7293	894	MCTS1 re-initiation and release factor [Source:ZFIN;Acc:ZDB-GENE-040426-957]	1.33888	V1482Afs/+
pcdh1gb9	0.170131	2.55114	0.247316	0.995052	FALSE	ENSDARG00000088475	45.0604	2814	protocadherin 1 gamma b 9 [Source:ZFIN;Acc:ZDB-GENE-041118-18]	1.3384	V1482Afs/+
ezh2	0.15414	3.67979	0.24732	0.995052	FALSE	ENSDARG00000010571	45.0443	2320	enhancer of zeste 2 polycomb repressive complex 2 subunit [Source:ZFIN;Acc:ZDB-GENE-041111-259]	1.33838	V1482Afs/+
plekha6	0.0743642	6.65282	0.247398	0.995052	FALSE	ENSDARG00000020328	50.4733	4290	pleckstrin homology domain containing, family A member 6 [Source:ZFIN;Acc:ZDB-GENE-140106-14]	1.33794	V1482Afs/+
batf	-0.370023	0.371422	0.247533	0.995052	FALSE	ENSDARG00000011818	53.5927	637	basic leucine zipper transcription factor, ATF-like [Source:ZFIN;Acc:ZDB-GENE-041014-291]	1.33718	V1482Afs/+
gtf2h3	-0.139134	2.79721	0.247557	0.995052	FALSE	ENSDARG00000067560	44.1922	947	general transcription factor IIH, polypeptide 3 [Source:ZFIN;Acc:ZDB-GENE-040718-302]	1.33704	V1482Afs/+
snw1	-0.0699925	6.27979	0.247573	0.995052	FALSE	ENSDARG00000091563	41.2619	4406	SNW domain containing 1 [Source:ZFIN;Acc:ZDB-GENE-030131-571]	1.33695	V1482Afs/+
camkvl	0.132073	6.31732	0.247628	0.995052	FALSE	ENSDARG00000057000	47.9777	2695	CaM kinase-like vesicle-associated, like [Source:ZFIN;Acc:ZDB-GENE-090311-58]	1.33664	V1482Afs/+
SIKE1	-0.102202	5.29492	0.247651	0.995052	FALSE	ENSDARG00000102199	36.5367	4360	suppressor of IKBKE 1 [Source:HGNC Symbol;Acc:HGNC:26119]	1.33651	V1482Afs/+
arhgap32a	-0.0708776	6.56191	0.247666	0.995052	FALSE	ENSDARG00000075334	45.282	3635	Rho GTPase activating protein 32a [Source:ZFIN;Acc:ZDB-GENE-060503-918]	1.33642	V1482Afs/+
slc9a1b	-0.379677	1.88979	0.247679	0.995052	FALSE	ENSDARG00000097339	55.2622	1307	solute carrier family 9 member A1b [Source:ZFIN;Acc:ZDB-GENE-080225-42]	1.33635	V1482Afs/+
tom1	-0.0743541	5.21914	0.247687	0.995052	FALSE	ENSDARG00000104581	41.1701	2185	target of myb1 membrane trafficking protein [Source:ZFIN;Acc:ZDB-GENE-060721-1]	1.33631	V1482Afs/+
rbbp6	0.0973581	6.58508	0.247705	0.995052	FALSE	ENSDARG00000037919	45.4135	5301	retinoblastoma binding protein 6 [Source:ZFIN;Acc:ZDB-GENE-040930-5]	1.3362	V1482Afs/+
CU929391.2	-0.318908	0.5858	0.247737	0.995052	FALSE	ENSDARG00000090304	48.8055	879	NULL	1.33602	V1482Afs/+
cep76	-0.198336	2.42039	0.247837	0.995052	FALSE	ENSDARG00000058319	42.3214	2533	centrosomal protein 76 [Source:ZFIN;Acc:ZDB-GENE-070820-5]	1.33546	V1482Afs/+
pxk	-0.0691746	6.85322	0.24798	0.995052	FALSE	ENSDARG00000063195	40.4853	4698	PX domain containing serine/threonine kinase [Source:ZFIN;Acc:ZDB-GENE-050208-393]	1.33465	V1482Afs/+
ensaa	-0.155943	4.44847	0.248043	0.995052	FALSE	ENSDARG00000036944	49.082	409	endosulfine alpha a [Source:ZFIN;Acc:ZDB-GENE-060503-181]	1.33429	V1482Afs/+
hmx4	0.431637	0.338383	0.248364	0.995052	FALSE	ENSDARG00000007941	42.8475	1475	H6 family homeobox 4 [Source:ZFIN;Acc:ZDB-GENE-060825-142]	1.33248	V1482Afs/+
foxn2b	-0.115944	6.10743	0.2484	0.995052	FALSE	ENSDARG00000045105	46.0847	1728	forkhead box N2b [Source:ZFIN;Acc:ZDB-GENE-050417-1]	1.33228	V1482Afs/+
lmcd1	-0.160954	2.66416	0.248459	0.995052	FALSE	ENSDARG00000002002	49.1111	1125	LIM and cysteine-rich domains 1 [Source:ZFIN;Acc:ZDB-GENE-040426-1067]	1.33195	V1482Afs/+
psma2	-0.0965131	5.22232	0.248462	0.995052	FALSE	ENSDARG00000040121	42.9549	1753	proteasome subunit alpha 2 [Source:ZFIN;Acc:ZDB-GENE-050522-479]	1.33193	V1482Afs/+
ccnl1a	0.0904657	7.11016	0.248467	0.995052	FALSE	ENSDARG00000055124	45.9152	1835	cyclin L1a [Source:ZFIN;Acc:ZDB-GENE-050419-206]	1.3319	V1482Afs/+
lpl	0.317227	2.92301	0.248508	0.995052	FALSE	ENSDARG00000087697	41.1198	3322	lipoprotein lipase [Source:ZFIN;Acc:ZDB-GENE-990415-139]	1.33167	V1482Afs/+
mrpl45	-0.135256	3.28375	0.24853	0.995052	FALSE	ENSDARG00000044942	47.7134	984	mitochondrial ribosomal protein L45 [Source:ZFIN;Acc:ZDB-GENE-040426-1041]	1.33155	V1482Afs/+
get4	-0.071259	6.28377	0.248587	0.995052	FALSE	ENSDARG00000024398	44.9867	1312	guided entry of tail-anchored proteins factor 4 [Source:ZFIN;Acc:ZDB-GENE-030131-5399]	1.33122	V1482Afs/+
ptprea	0.0746361	5.81283	0.248624	0.995052	FALSE	ENSDARG00000015891	39.756	3937	protein tyrosine phosphatase receptor type Ea [Source:ZFIN;Acc:ZDB-GENE-100714-1]	1.33102	V1482Afs/+
dars	0.107133	4.81961	0.248765	0.995052	FALSE	ENSDARG00000070043	49.2872	1964	aspartyl-tRNA synthetase [Source:ZFIN;Acc:ZDB-GENE-061110-135]	1.33023	V1482Afs/+
mllt3	-0.0941765	4.83939	0.248771	0.995052	FALSE	ENSDARG00000006754	45.0426	827	MLLT3 super elongation complex subunit [Source:ZFIN;Acc:ZDB-GENE-050417-356]	1.33019	V1482Afs/+
elovl7a	0.193429	4.08835	0.248888	0.995052	FALSE	ENSDARG00000069279	41.437	1107	ELOVL fatty acid elongase 7a [Source:ZFIN;Acc:ZDB-GENE-030131-6149]	1.32954	V1482Afs/+
paxbp1	0.114	6.81733	0.248944	0.995052	FALSE	ENSDARG00000062361	47.5818	1026	PAX3 and PAX7 binding protein 1 [Source:ZFIN;Acc:ZDB-GENE-070112-2352]	1.32922	V1482Afs/+
zgc:162936	-0.201978	1.10005	0.248979	0.995052	FALSE	ENSDARG00000069957	42.4526	1386	zgc:162936 [Source:ZFIN;Acc:ZDB-GENE-030131-5253]	1.32902	V1482Afs/+
ccdc167	-0.140645	4.08171	0.24918	0.995052	FALSE	ENSDARG00000045850	44.4444	684	coiled-coil domain containing 167 [Source:ZFIN;Acc:ZDB-GENE-041210-79]	1.3279	V1482Afs/+
aplnrb	-0.124767	3.83254	0.249269	0.995052	FALSE	ENSDARG00000036670	50.9823	2087	apelin receptor b [Source:ZFIN;Acc:ZDB-GENE-050913-90]	1.32739	V1482Afs/+
minpp1a	-0.0846267	5.19211	0.249364	0.995052	FALSE	ENSDARG00000057058	41.4675	2385	multiple inositol-polyphosphate phosphatase 1a [Source:ZFIN;Acc:ZDB-GENE-060929-1194]	1.32686	V1482Afs/+
amacr	0.231467	1.01638	0.249464	0.995052	FALSE	ENSDARG00000057435	48.9789	1518	alpha-methylacyl-CoA racemase [Source:ZFIN;Acc:ZDB-GENE-050522-484]	1.3263	V1482Afs/+
calb2a	-0.101704	7.52577	0.249537	0.995052	FALSE	ENSDARG00000041062	46.0073	1365	calbindin 2a [Source:ZFIN;Acc:ZDB-GENE-040426-1677]	1.32589	V1482Afs/+
gatd3a	-0.1187	4.8929	0.249544	0.995052	FALSE	ENSDARG00000020618	42.616	1067	glutamine amidotransferase like class 1 domain containing 3A [Source:ZFIN;Acc:ZDB-GENE-050417-147]	1.32585	V1482Afs/+
nbn	-0.145288	3.46311	0.249586	0.995052	FALSE	ENSDARG00000040303	45.3649	2664	nibrin [Source:ZFIN;Acc:ZDB-GENE-041008-35]	1.32562	V1482Afs/+
znf292a	0.0906617	6.31305	0.249603	0.995052	FALSE	ENSDARG00000016763	42.7316	7395	zinc finger protein 292a [Source:ZFIN;Acc:ZDB-GENE-071004-18]	1.32553	V1482Afs/+
rpl18	0.0969543	8.11169	0.249606	0.995052	FALSE	ENSDARG00000029533	49.189	602	ribosomal protein L18 [Source:ZFIN;Acc:ZDB-GENE-040801-165]	1.32551	V1482Afs/+
spink2.1	0.262302	1.21827	0.249685	0.995052	FALSE	ENSDARG00000102076	39.6624	711	serine peptidase inhibitor, Kazal type 2, tandem duplicate 1 [Source:ZFIN;Acc:ZDB-GENE-070112-972]	1.32507	V1482Afs/+
sec13	-0.0743971	5.63384	0.249696	0.995052	FALSE	ENSDARG00000054807	48.6762	1473	SEC13 homolog, nuclear pore and COPII coat complex component [Source:ZFIN;Acc:ZDB-GENE-040426-2649]	1.325	V1482Afs/+
micall1a	-0.243698	2.20015	0.249706	0.995052	FALSE	ENSDARG00000079811	44.9374	3314	MICAL-like 1a [Source:ZFIN;Acc:ZDB-GENE-110119-1]	1.32495	V1482Afs/+
prkab1b	0.16921	4.76499	0.249822	0.995052	FALSE	ENSDARG00000046143	44.9134	1126	protein kinase, AMP-activated, beta 1 non-catalytic subunit, b [Source:ZFIN;Acc:ZDB-GENE-030131-7172]	1.3243	V1482Afs/+
flvcr2b	0.212398	2.84994	0.249828	0.995052	FALSE	ENSDARG00000031506	46.0257	1982	feline leukemia virus subgroup C cellular receptor family, member 2b [Source:ZFIN;Acc:ZDB-GENE-041210-312]	1.32426	V1482Afs/+
sema6e	-0.103818	6.79816	0.249901	0.995052	FALSE	ENSDARG00000000189	47.6414	3295	sema domain, transmembrane domain (TM), and cytoplasmic domain, (semaphorin) 6E [Source:ZFIN;Acc:ZDB-GENE-040724-119]	1.32386	V1482Afs/+
hdhd2	0.100566	3.94999	0.249932	0.995052	FALSE	ENSDARG00000024728	39.4894	3271	haloacid dehalogenase-like hydrolase domain containing 2 [Source:ZFIN;Acc:ZDB-GENE-050320-37]	1.32368	V1482Afs/+
alg6	-0.152607	2.60982	0.249933	0.995052	FALSE	ENSDARG00000017617	39.9241	1978	ALG6 alpha-1,3-glucosyltransferase [Source:ZFIN;Acc:ZDB-GENE-040808-45]	1.32368	V1482Afs/+
pkig	-0.101751	5.55497	0.249993	0.995052	FALSE	ENSDARG00000086471	40.5534	1156	protein kinase (cAMP-dependent, catalytic) inhibitor gamma [Source:ZFIN;Acc:ZDB-GENE-050302-97]	1.32335	V1482Afs/+
fstl1b	0.132223	5.83474	0.249994	0.995052	FALSE	ENSDARG00000039576	40.0483	1166	follistatin-like 1b [Source:ZFIN;Acc:ZDB-GENE-030131-3029]	1.32334	V1482Afs/+
aig1	-0.0817896	5.17841	0.250058	0.995052	FALSE	ENSDARG00000007171	43.7008	1270	androgen-induced 1 (H. sapiens) [Source:ZFIN;Acc:ZDB-GENE-041014-358]	1.32298	V1482Afs/+
srsf5b	0.0782715	8.57427	0.250113	0.995052	FALSE	ENSDARG00000027734	43.5099	835	serine and arginine rich splicing factor 5b [Source:ZFIN;Acc:ZDB-GENE-040718-354]	1.32267	V1482Afs/+
cox4i1	-0.0987002	8.04113	0.25023	0.995052	FALSE	ENSDARG00000032970	44.9631	611	cytochrome c oxidase subunit 4I1 [Source:ZFIN;Acc:ZDB-GENE-030131-5175]	1.32202	V1482Afs/+
tm9sf5	-0.113109	4.24492	0.250238	0.995052	FALSE	ENSDARG00000034943	40.1401	4142	transmembrane 9 superfamily protein member 5 [Source:ZFIN;Acc:ZDB-GENE-101013-1]	1.32197	V1482Afs/+
kmt2ba	0.0881538	6.18737	0.250244	0.995052	FALSE	ENSDARG00000062962	46.9993	10764	lysine (K)-specific methyltransferase 2Ba [Source:ZFIN;Acc:ZDB-GENE-060503-376]	1.32194	V1482Afs/+
timm50	-0.0771378	4.67145	0.250368	0.995052	FALSE	ENSDARG00000031098	48.9762	1807	translocase of inner mitochondrial membrane 50 homolog (S. cerevisiae) [Source:ZFIN;Acc:ZDB-GENE-040426-1618]	1.32125	V1482Afs/+
si:ch211-223a10.1	0.214204	1.07071	0.250465	0.995052	FALSE	ENSDARG00000075225	46.4491	1394	si:ch211-223a10.1 [Source:ZFIN;Acc:ZDB-GENE-090313-86]	1.32071	V1482Afs/+
CABZ01055522.1	0.15957	3.14533	0.250517	0.995052	FALSE	ENSDARG00000098817	39.7721	3686	potassium channel tetramerization domain containing 5b [Source:NCBI gene;Acc:100334206]	1.32042	V1482Afs/+
si:ch211-113p18.3	-0.121218	4.30066	0.250528	0.995052	FALSE	ENSDARG00000087835	41.0468	1815	si:ch211-113p18.3 [Source:ZFIN;Acc:ZDB-GENE-030131-4983]	1.32036	V1482Afs/+
si:ch73-181d5.4	0.105907	5.33322	0.25067	0.995052	FALSE	ENSDARG00000057907	47.0667	8250	si:ch73-181d5.4 [Source:ZFIN;Acc:ZDB-GENE-100922-118]	1.31957	V1482Afs/+
nrg2b	0.107437	6.15914	0.250744	0.995052	FALSE	ENSDARG00000086585	51.2727	1336	neuregulin 2b [Source:ZFIN;Acc:ZDB-GENE-090205-2]	1.31916	V1482Afs/+
ric8b	0.143345	3.72113	0.250842	0.995052	FALSE	ENSDARG00000005972	48	1211	RIC8 guanine nucleotide exchange factor B [Source:ZFIN;Acc:ZDB-GENE-030131-6435]	1.31861	V1482Afs/+
pald1a	0.102024	4.32566	0.250862	0.995052	FALSE	ENSDARG00000098946	50.0395	2897	phosphatase domain containing paladin 1a [Source:ZFIN;Acc:ZDB-GENE-030804-26]	1.3185	V1482Afs/+
si:ch211-147a11.3	0.118855	4.76385	0.250864	0.995052	FALSE	ENSDARG00000069009	47.9558	870	si:ch211-147a11.3 [Source:ZFIN;Acc:ZDB-GENE-060503-102]	1.31848	V1482Afs/+
c1d	-0.130927	3.8235	0.250919	0.995052	FALSE	ENSDARG00000021112	36.6283	2130	C1D nuclear receptor corepressor [Source:ZFIN;Acc:ZDB-GENE-041024-8]	1.31818	V1482Afs/+
dchs1b	0.0883392	5.561	0.250981	0.995052	FALSE	ENSDARG00000079850	46.6415	4224	dachsous cadherin-related 1b [Source:ZFIN;Acc:ZDB-GENE-050208-41]	1.31783	V1482Afs/+
sgo1	-0.257386	0.98925	0.251082	0.995052	FALSE	ENSDARG00000103907	54.0741	1350	shugoshin 1 [Source:ZFIN;Acc:ZDB-GENE-070112-422]	1.31727	V1482Afs/+
hps4	0.130317	2.76578	0.251181	0.995052	FALSE	ENSDARG00000013795	46.3063	2775	HPS4 biogenesis of lysosomal organelles complex 3 subunit 2 [Source:ZFIN;Acc:ZDB-GENE-040426-1068]	1.31673	V1482Afs/+
znf1144	0.31443	0.259595	0.251208	0.995052	FALSE	ENSDARG00000094563	44.6379	632	zinc finger protein 1144 [Source:ZFIN;Acc:ZDB-GENE-050420-78]	1.31657	V1482Afs/+
si:ch211-230g15.5	0.0646767	6.35209	0.251348	0.995052	FALSE	ENSDARG00000079167	49.1299	672	si:ch211-230g15.5 [Source:ZFIN;Acc:ZDB-GENE-091204-280]	1.3158	V1482Afs/+
gramd2aa	-0.133005	4.18582	0.251432	0.995052	FALSE	ENSDARG00000103736	45.2164	1756	GRAM domain containing 2Aa [Source:ZFIN;Acc:ZDB-GENE-040724-9]	1.31533	V1482Afs/+
ppp4r4	-0.0849233	6.93702	0.251464	0.995052	FALSE	ENSDARG00000010407	46.4396	3244	protein phosphatase 4, regulatory subunit 4 [Source:ZFIN;Acc:ZDB-GENE-041001-164]	1.31515	V1482Afs/+
naa10	-0.0774405	4.77619	0.251507	0.995052	FALSE	ENSDARG00000071060	46.3039	974	N(alpha)-acetyltransferase 10, NatA catalytic subunit [Source:ZFIN;Acc:ZDB-GENE-040426-2648]	1.31491	V1482Afs/+
slc1a3b	0.391485	4.51122	0.25154	0.995052	FALSE	ENSDARG00000043148	51.1032	1677	solute carrier family 1 member 3b [Source:ZFIN;Acc:ZDB-GENE-090708-3]	1.31473	V1482Afs/+
CSKMT	0.217505	1.66494	0.251656	0.995052	FALSE	ENSDARG00000054856	43.4927	2113	citrate synthase lysine methyltransferase [Source:HGNC Symbol;Acc:HGNC:33113]	1.31409	V1482Afs/+
rasd2	-0.107264	4.5432	0.251665	0.995052	FALSE	ENSDARG00000052222	42.0723	2075	RASD family member 2 [Source:ZFIN;Acc:ZDB-GENE-050913-57]	1.31404	V1482Afs/+
sympk	-0.0822714	5.68883	0.251692	0.995052	FALSE	ENSDARG00000059553	47.2341	5252	symplekin [Source:ZFIN;Acc:ZDB-GENE-060526-361]	1.31389	V1482Afs/+
plcl2	-0.11306	3.98072	0.251783	0.995052	FALSE	ENSDARG00000098826	46.7017	3132	phospholipase C like 2 [Source:ZFIN;Acc:ZDB-GENE-120426-4]	1.31338	V1482Afs/+
ankrd27	-0.0980413	4.27031	0.251854	0.995052	FALSE	ENSDARG00000089207	50.9769	1977	ankyrin repeat domain 27 (VPS9 domain) [Source:ZFIN;Acc:ZDB-GENE-121105-1]	1.31299	V1482Afs/+
tspan31	-0.0680805	6.81014	0.251858	0.995052	FALSE	ENSDARG00000074554	43.6094	1823	tetraspanin 31 [Source:ZFIN;Acc:ZDB-GENE-040426-1123]	1.31297	V1482Afs/+
eif2s2	-0.0582164	7.4514	0.251891	0.995052	FALSE	ENSDARG00000053047	46.6667	1290	eukaryotic translation initiation factor 2, subunit 2 beta [Source:ZFIN;Acc:ZDB-GENE-030131-3085]	1.31279	V1482Afs/+
ponzr1	-0.434402	-0.0547938	0.251998	0.995052	FALSE	ENSDARG00000090444	41.8796	798	plac8 onzin related protein 1 [Source:ZFIN;Acc:ZDB-GENE-070727-1]	1.31219	V1482Afs/+
mtch2	-0.0786268	6.35026	0.25229	0.995052	FALSE	ENSDARG00000019732	44.0541	1295	mitochondrial carrier homolog 2 [Source:ZFIN;Acc:ZDB-GENE-991008-9]	1.31058	V1482Afs/+
ddias	-0.189823	2.16814	0.252331	0.995052	FALSE	ENSDARG00000088690	37.3586	2476	DNA damage-induced apoptosis suppressor [Source:ZFIN;Acc:ZDB-GENE-050208-281]	1.31035	V1482Afs/+
vtna	-0.211545	1.72026	0.252411	0.995052	FALSE	ENSDARG00000055388	44.6361	1855	vitronectin a [Source:ZFIN;Acc:ZDB-GENE-050522-440]	1.30991	V1482Afs/+
syn2b	-0.101361	7.68448	0.25252	0.995052	FALSE	ENSDARG00000101054	54.8552	2348	synapsin IIb [Source:ZFIN;Acc:ZDB-GENE-051127-49]	1.30931	V1482Afs/+
pm20d1.2	0.0909855	4.48607	0.252527	0.995052	FALSE	ENSDARG00000062096	39.6133	2224	peptidase M20 domain containing 1, tandem duplicate 2 [Source:ZFIN;Acc:ZDB-GENE-061013-637]	1.30927	V1482Afs/+
si:ch211-250c4.5	0.281939	0.960172	0.252555	0.995052	FALSE	ENSDARG00000075943	41.8415	2335	si:ch211-250c4.5 [Source:ZFIN;Acc:ZDB-GENE-081107-33]	1.30911	V1482Afs/+
ncoa1	0.112062	5.09244	0.252757	0.995052	FALSE	ENSDARG00000018257	55.379	4973	nuclear receptor coactivator 1 [Source:ZFIN;Acc:ZDB-GENE-041001-175]	1.308	V1482Afs/+
zgc:136472	0.356986	-0.112221	0.252808	0.995052	FALSE	ENSDARG00000058445	44.2807	1696	zgc:136472 [Source:ZFIN;Acc:ZDB-GENE-060421-2552]	1.30772	V1482Afs/+
uqcc3	-0.124984	6.29723	0.25304	0.995052	FALSE	ENSDARG00000093382	42.9487	722	ubiquinol-cytochrome c reductase complex assembly factor 3 [Source:ZFIN;Acc:ZDB-GENE-030131-8451]	1.30644	V1482Afs/+
zgc:55781	-0.110514	4.35844	0.253096	0.995052	FALSE	ENSDARG00000057184	48.504	1738	zgc:55781 [Source:ZFIN;Acc:ZDB-GENE-030131-4704]	1.30614	V1482Afs/+
gnl2	-0.0920486	4.28853	0.253178	0.995052	FALSE	ENSDARG00000098080	46.3328	1827	guanine nucleotide binding protein-like 2 (nucleolar) [Source:ZFIN;Acc:ZDB-GENE-040426-2317]	1.30568	V1482Afs/+
eif4ba	-0.0735762	6.28478	0.253205	0.995052	FALSE	ENSDARG00000017439	45.4186	1796	eukaryotic translation initiation factor 4Ba [Source:ZFIN;Acc:ZDB-GENE-060629-1]	1.30553	V1482Afs/+
prkar1b	-0.0715942	7.50061	0.25324	0.995052	FALSE	ENSDARG00000103800	50	1366	protein kinase, cAMP-dependent, regulatory, type I, beta [Source:ZFIN;Acc:ZDB-GENE-060929-580]	1.30534	V1482Afs/+
phactr3a	-0.0816307	5.85208	0.253411	0.995052	FALSE	ENSDARG00000058243	49.4908	1473	phosphatase and actin regulator 3a [Source:ZFIN;Acc:ZDB-GENE-080220-4]	1.3044	V1482Afs/+
CABZ01078737.1	0.378872	0.709107	0.253572	0.995052	FALSE	ENSDARG00000100461	52.9776	1293	interleukin-1 receptor type 2 [Source:NCBI gene;Acc:101882195]	1.30352	V1482Afs/+
map1sa	-0.108258	5.28592	0.253622	0.995052	FALSE	ENSDARG00000060805	44.2912	5330	microtubule-associated protein 1Sa [Source:ZFIN;Acc:ZDB-GENE-030131-3982]	1.30324	V1482Afs/+
LAMP5	-0.336892	2.39589	0.253659	0.995052	FALSE	ENSDARG00000101098	58.0595	639	lysosomal associated membrane protein family member 5 [Source:HGNC Symbol;Acc:HGNC:16097]	1.30304	V1482Afs/+
tap2t	-0.163881	3.15114	0.253825	0.995052	FALSE	ENSDARG00000033446	46.4137	2517	transporter associated with antigen processing, subunit type t, teleost specific [Source:ZFIN;Acc:ZDB-GENE-130531-48]	1.30213	V1482Afs/+
oat	-0.103143	5.4517	0.253887	0.995052	FALSE	ENSDARG00000078425	42.4651	3371	ornithine aminotransferase [Source:ZFIN;Acc:ZDB-GENE-110411-148]	1.30179	V1482Afs/+
TCIM (1 of many)	-0.500242	0.0437813	0.254061	0.995052	FALSE	ENSDARG00000076858	47.9224	722	transcriptional and immune response regulator [Source:HGNC Symbol;Acc:HGNC:1357]	1.30083	V1482Afs/+
ppp1cbl	-0.0764665	5.64481	0.254154	0.995052	FALSE	ENSDARG00000102012	56.71	693	protein phosphatase 1, catalytic subunit, beta isoform, like [Source:ZFIN;Acc:ZDB-GENE-030131-6529]	1.30032	V1482Afs/+
spo11	-0.292524	0.621641	0.254167	0.995052	FALSE	ENSDARG00000013837	45.1843	1682	SPO11 initiator of meiotic double stranded breaks [Source:ZFIN;Acc:ZDB-GENE-040426-1900]	1.30025	V1482Afs/+
fzd7a	0.112556	3.73231	0.254251	0.995052	FALSE	ENSDARG00000060004	50.1447	2764	frizzled class receptor 7a [Source:ZFIN;Acc:ZDB-GENE-990415-223]	1.29979	V1482Afs/+
BX927333.1	0.130681	4.98681	0.25442	0.995052	FALSE	ENSDARG00000116937	42.4018	6337	CXADR like membrane protein [Source:NCBI gene;Acc:567179]	1.29887	V1482Afs/+
cmtm4	-0.184157	2.21605	0.254439	0.995052	FALSE	ENSDARG00000052020	48.323	1610	CKLF-like MARVEL transmembrane domain containing 4 [Source:ZFIN;Acc:ZDB-GENE-040718-195]	1.29877	V1482Afs/+
si:dkey-28b4.7	0.149139	3.89892	0.254445	0.995052	FALSE	ENSDARG00000079632	43.1884	518	si:dkey-28b4.7 [Source:ZFIN;Acc:ZDB-GENE-050506-118]	1.29873	V1482Afs/+
GPR83	0.315007	0.0348644	0.254472	0.995052	FALSE	ENSDARG00000058120	47.3485	1056	G protein-coupled receptor 83 [Source:HGNC Symbol;Acc:HGNC:4523]	1.29859	V1482Afs/+
DMWD	0.133946	3.86374	0.254617	0.995052	FALSE	ENSDARG00000006585	47.7132	3389	DM1 locus, WD repeat containing [Source:HGNC Symbol;Acc:HGNC:2936]	1.29779	V1482Afs/+
sart1	-0.0600467	7.36415	0.25469	0.995052	FALSE	ENSDARG00000005945	47.023	2788	spliceosome associated factor 1, recruiter of U4/U6.U5 tri-snRNP [Source:ZFIN;Acc:ZDB-GENE-040718-422]	1.29739	V1482Afs/+
CABZ01074130.1	-0.336308	0.991688	0.25475	0.995052	FALSE	ENSDARG00000105274	52.2161	2369	NULL	1.29706	V1482Afs/+
hlcs	-0.11269	4.3306	0.254762	0.995052	FALSE	ENSDARG00000039934	62.3021	1642	holocarboxylase synthetase (biotin-(proprionyl-CoA-carboxylase (ATP-hydrolysing)) ligase) [Source:ZFIN;Acc:ZDB-GENE-030131-5333]	1.297	V1482Afs/+
amfra	-0.0597881	6.82998	0.254809	0.995052	FALSE	ENSDARG00000020218	47.0821	4173	autocrine motility factor receptor a [Source:ZFIN;Acc:ZDB-GENE-040426-2190]	1.29674	V1482Afs/+
crb1	-0.311627	1.60712	0.254812	0.995052	FALSE	ENSDARG00000100506	50.6392	4655	crumbs cell polarity complex component 1 [Source:ZFIN;Acc:ZDB-GENE-050208-382]	1.29673	V1482Afs/+
adh5	0.1435	4.61334	0.254847	0.995052	FALSE	ENSDARG00000080010	51.9245	1325	alcohol dehydrogenase 5 [Source:ZFIN;Acc:ZDB-GENE-011003-1]	1.29654	V1482Afs/+
dact3a	0.448708	1.26813	0.254879	0.995052	FALSE	ENSDARG00000087910	58.9726	1499	dishevelled-binding antagonist of beta-catenin 3a [Source:ZFIN;Acc:ZDB-GENE-091204-226]	1.29636	V1482Afs/+
apol1	0.359835	0.516429	0.254912	0.995052	FALSE	ENSDARG00000007425	41.7002	1741	apolipoprotein L, 1 [Source:ZFIN;Acc:ZDB-GENE-030131-3217]	1.29618	V1482Afs/+
cd4-2.2	0.319805	0.621392	0.254928	0.995052	FALSE	ENSDARG00000073950	44.637	1212	CD4-2 molecule, tandem duplicate 2 [Source:ZFIN;Acc:ZDB-GENE-100922-127]	1.29609	V1482Afs/+
lef1	-0.102745	7.22478	0.25505	0.995052	FALSE	ENSDARG00000031894	44.4886	2866	lymphoid enhancer-binding factor 1 [Source:ZFIN;Acc:ZDB-GENE-990714-26]	1.29543	V1482Afs/+
fbxw4	-0.0997347	4.10836	0.255149	0.995052	FALSE	ENSDARG00000033551	47.2193	1924	F-box and WD repeat domain containing 4 [Source:ZFIN;Acc:ZDB-GENE-000516-1]	1.29489	V1482Afs/+
tgm2b	-0.218588	3.19487	0.255164	0.995052	FALSE	ENSDARG00000074094	49.7895	3108	transglutaminase 2b [Source:ZFIN;Acc:ZDB-GENE-030131-2576]	1.29481	V1482Afs/+
si:ch211-215d8.2	-0.203735	2.67612	0.255214	0.995052	FALSE	ENSDARG00000093233	44.3662	1136	si:ch211-215d8.2 [Source:ZFIN;Acc:ZDB-GENE-050419-248]	1.29453	V1482Afs/+
scg5	-0.104432	7.85714	0.255234	0.995052	FALSE	ENSDARG00000077045	45.344	988	secretogranin V [Source:ZFIN;Acc:ZDB-GENE-040426-1687]	1.29443	V1482Afs/+
si:ch211-51f19.1	-0.237859	0.582968	0.255352	0.995052	FALSE	ENSDARG00000099304	46.379	1298	si:ch211-51f19.1 [Source:ZFIN;Acc:ZDB-GENE-141216-485]	1.29378	V1482Afs/+
rbm42	-0.100934	4.58319	0.255375	0.995052	FALSE	ENSDARG00000039910	48.2816	1804	RNA binding motif protein 42 [Source:ZFIN;Acc:ZDB-GENE-040809-2]	1.29366	V1482Afs/+
si:ch211-39k3.2	0.210671	4.14448	0.255424	0.995052	FALSE	ENSDARG00000075881	37.6	750	si:ch211-39k3.2 [Source:ZFIN;Acc:ZDB-GENE-070705-180]	1.29339	V1482Afs/+
sec61g	0.14775	6.99225	0.255439	0.995052	FALSE	ENSDARG00000018637	40.1064	542	SEC61 translocon gamma subunit [Source:ZFIN;Acc:ZDB-GENE-040718-203]	1.29331	V1482Afs/+
ube2s	-0.0941229	5.13179	0.255447	0.995052	FALSE	ENSDARG00000031775	38.7803	2968	ubiquitin-conjugating enzyme E2S [Source:ZFIN;Acc:ZDB-GENE-050913-92]	1.29327	V1482Afs/+
ap2b1	-0.064226	8.88726	0.25545	0.995052	FALSE	ENSDARG00000035152	50.2508	3267	adaptor related protein complex 2 subunit beta 1 [Source:ZFIN;Acc:ZDB-GENE-030131-6564]	1.29325	V1482Afs/+
abraxas1	0.172513	2.33491	0.255478	0.995052	FALSE	ENSDARG00000043339	42.1305	1671	abraxas 1, BRCA1 A complex subunit [Source:ZFIN;Acc:ZDB-GENE-041010-70]	1.2931	V1482Afs/+
si:ch73-367f21.4	0.108961	3.36833	0.255487	0.995052	FALSE	ENSDARG00000071097	42.472	1873	si:ch73-367f21.4 [Source:ZFIN;Acc:ZDB-GENE-120214-27]	1.29305	V1482Afs/+
rnd1b	-0.0911516	7.8401	0.255566	0.995052	FALSE	ENSDARG00000004218	44.227	2044	Rho family GTPase 1b [Source:ZFIN;Acc:ZDB-GENE-060315-7]	1.29262	V1482Afs/+
agfg1b	-0.0702416	5.7731	0.255643	0.995052	FALSE	ENSDARG00000019526	49.0584	1593	ArfGAP with FG repeats 1b [Source:ZFIN;Acc:ZDB-GENE-040426-1520]	1.2922	V1482Afs/+
si:ch73-308l14.2	-0.110047	3.61859	0.255702	0.995052	FALSE	ENSDARG00000087555	42.1362	2299	si:ch73-308l14.2 [Source:ZFIN;Acc:ZDB-GENE-141219-12]	1.29188	V1482Afs/+
h2afvb	-0.076598	6.55338	0.255795	0.995052	FALSE	ENSDARG00000116491	38.3626	2333	H2A histone family, member Vb [Source:ZFIN;Acc:ZDB-GENE-050506-24]	1.29137	V1482Afs/+
rin1a	-0.300877	1.58363	0.255826	0.995052	FALSE	ENSDARG00000079095	51.0666	2344	Ras and Rab interactor 1a [Source:ZFIN;Acc:ZDB-GENE-091204-129]	1.2912	V1482Afs/+
slc5a6b	-0.171638	1.957	0.255845	0.995052	FALSE	ENSDARG00000014599	45.7556	2301	solute carrier family 5 member 6 [Source:ZFIN;Acc:ZDB-GENE-050913-86]	1.2911	V1482Afs/+
gstr	0.133314	6.91121	0.255884	0.995052	FALSE	ENSDARG00000042620	40.5931	1492	glutathione S-transferase rho [Source:ZFIN;Acc:ZDB-GENE-090507-1]	1.29089	V1482Afs/+
si:dkey-1d7.3	-0.436829	-0.122774	0.255956	0.995052	FALSE	ENSDARG00000075837	44.815	5217	si:dkey-1d7.3 [Source:ZFIN;Acc:ZDB-GENE-091118-46]	1.2905	V1482Afs/+
smim4	-0.106274	4.23534	0.256033	0.995052	FALSE	ENSDARG00000089921	38.1235	842	small integral membrane protein 4 [Source:ZFIN;Acc:ZDB-GENE-170130-1]	1.29008	V1482Afs/+
BX000701.1	0.334536	0.207507	0.256151	0.995052	FALSE	ENSDARG00000099172	42.4373	1157	zinc finger protein 501-like [Source:NCBI gene;Acc:101882267]	1.28944	V1482Afs/+
jak2a	-0.159156	6.06487	0.25628	0.995052	FALSE	ENSDARG00000104808	55.8134	632	Janus kinase 2a [Source:ZFIN;Acc:ZDB-GENE-980526-481]	1.28874	V1482Afs/+
si:ch73-280o22.2	-0.135892	3.37449	0.256337	0.995052	FALSE	ENSDARG00000077072	44.9704	3549	si:ch73-280o22.2 [Source:ZFIN;Acc:ZDB-GENE-141216-272]	1.28843	V1482Afs/+
csrnp1b	-0.128138	5.84274	0.256344	0.995052	FALSE	ENSDARG00000038429	50.0327	1173	cysteine-serine-rich nuclear protein 1b [Source:ZFIN;Acc:ZDB-GENE-030131-1515]	1.28839	V1482Afs/+
mfge8b	0.0874014	6.17845	0.256395	0.995052	FALSE	ENSDARG00000045803	36.3687	5376	milk fat globule-EGF factor 8 protein b [Source:ZFIN;Acc:ZDB-GENE-070209-137]	1.28812	V1482Afs/+
fnbp1l	0.0944191	4.93675	0.256471	0.995052	FALSE	ENSDARG00000020131	48.7631	1999	formin binding protein 1-like [Source:ZFIN;Acc:ZDB-GENE-040801-155]	1.28771	V1482Afs/+
herc1	0.0871827	7.11477	0.25648	0.995052	FALSE	ENSDARG00000077901	54.0007	1508	HECT and RLD domain containing E3 ubiquitin protein ligase family member 1 [Source:ZFIN;Acc:ZDB-GENE-030131-8542]	1.28766	V1482Afs/+
cacna1da	0.121162	5.56125	0.25652	0.995052	FALSE	ENSDARG00000102773	50.5145	6463	calcium channel, voltage-dependent, L type, alpha 1D subunit, a [Source:ZFIN;Acc:ZDB-GENE-030616-135]	1.28744	V1482Afs/+
brat1	-0.098357	3.79135	0.256595	0.995052	FALSE	ENSDARG00000062585	47.8509	2629	BRCA1-associated ATM activator 1 [Source:ZFIN;Acc:ZDB-GENE-060421-6989]	1.28704	V1482Afs/+
si:ch211-214b16.4	0.25509	2.02528	0.256598	0.995052	FALSE	ENSDARG00000074345	44.2337	4665	si:ch211-214b16.4 [Source:ZFIN;Acc:ZDB-GENE-081105-53]	1.28702	V1482Afs/+
tpbga	0.266637	0.276214	0.256743	0.995052	FALSE	ENSDARG00000099609	47.5862	1740	trophoblast glycoprotein a [Source:ZFIN;Acc:ZDB-GENE-030827-4]	1.28623	V1482Afs/+
pskh1	0.313968	1.11081	0.256785	0.995052	FALSE	ENSDARG00000056713	43.5243	1827	protein serine kinase H1 [Source:ZFIN;Acc:ZDB-GENE-050119-1]	1.28601	V1482Afs/+
aopep	-0.134502	3.33843	0.256788	0.995052	FALSE	ENSDARG00000068461	47.9665	906	aminopeptidase O (putative) [Source:ZFIN;Acc:ZDB-GENE-070410-115]	1.28599	V1482Afs/+
strc1	-0.376396	0.676069	0.256795	0.995052	FALSE	ENSDARG00000079336	45.7415	6144	stereocilin 1 [Source:ZFIN;Acc:ZDB-GENE-110411-215]	1.28595	V1482Afs/+
tgif1	-0.0828594	5.70493	0.256861	0.995052	FALSE	ENSDARG00000059337	46.1551	2302	TGFB-induced factor homeobox 1 [Source:ZFIN;Acc:ZDB-GENE-030131-475]	1.2856	V1482Afs/+
rbmx2	0.0997878	4.21417	0.256899	0.995052	FALSE	ENSDARG00000044380	45.8306	1523	RNA binding motif protein X-linked 2 [Source:ZFIN;Acc:ZDB-GENE-050626-88]	1.28539	V1482Afs/+
nectin1b	-0.118746	6.7258	0.256986	0.995052	FALSE	ENSDARG00000086034	50.6453	1226	nectin cell adhesion molecule 1b [Source:ZFIN;Acc:ZDB-GENE-090224-2]	1.28492	V1482Afs/+
krt222	-0.109816	5.60417	0.257365	0.995052	FALSE	ENSDARG00000071518	41.6598	3525	keratin 222 [Source:ZFIN;Acc:ZDB-GENE-070912-343]	1.28288	V1482Afs/+
gpr27	0.0902025	4.63897	0.257416	0.995052	FALSE	ENSDARG00000006607	40.3598	4113	G protein-coupled receptor 27 [Source:ZFIN;Acc:ZDB-GENE-071022-3]	1.2826	V1482Afs/+
trmt2b	0.361663	0.0139793	0.25743	0.995052	FALSE	ENSDARG00000033967	43.9919	1719	tRNA methyltransferase 2 homolog B [Source:ZFIN;Acc:ZDB-GENE-050809-101]	1.28253	V1482Afs/+
polr2gl	0.1353	4.51314	0.257435	0.995052	FALSE	ENSDARG00000056127	41.0557	1023	polymerase (RNA) II (DNA directed) polypeptide G-like [Source:ZFIN;Acc:ZDB-GENE-030131-2808]	1.2825	V1482Afs/+
FQ377903.3	0.114065	4.10917	0.257436	0.995052	FALSE	ENSDARG00000110024	61.9792	1152	NULL	1.28249	V1482Afs/+
si:ch211-284e13.6	0.116857	4.73287	0.257472	0.995052	FALSE	ENSDARG00000092354	48.6527	2015	si:ch211-284e13.6 [Source:ZFIN;Acc:ZDB-GENE-060526-163]	1.2823	V1482Afs/+
smtnl	0.471416	0.148579	0.257492	0.995052	FALSE	ENSDARG00000055632	50.4622	1839	smoothelin, like [Source:ZFIN;Acc:ZDB-GENE-040212-1]	1.28219	V1482Afs/+
poli	-0.12045	4.02079	0.257535	0.995052	FALSE	ENSDARG00000029250	45.1105	2352	polymerase (DNA directed) iota [Source:ZFIN;Acc:ZDB-GENE-050417-376]	1.28196	V1482Afs/+
ldb2b	-0.118512	6.55978	0.25762	0.995052	FALSE	ENSDARG00000034896	40.8208	4581	LIM domain binding 2b [Source:ZFIN;Acc:ZDB-GENE-990415-137]	1.2815	V1482Afs/+
klhdc4	-0.150479	3.95571	0.257621	0.995052	FALSE	ENSDARG00000100206	45.521	1368	kelch domain containing 4 [Source:ZFIN;Acc:ZDB-GENE-030131-2057]	1.2815	V1482Afs/+
zgc:55733	-0.0837133	7.06598	0.257698	0.995052	FALSE	ENSDARG00000103845	44.189	2072	zgc:55733 [Source:ZFIN;Acc:ZDB-GENE-040426-791]	1.28108	V1482Afs/+
kcnj3a	-0.12367	3.52643	0.257803	0.995052	FALSE	ENSDARG00000077165	48.0066	1831	potassium inwardly-rectifying channel, subfamily J, member 3a [Source:ZFIN;Acc:ZDB-GENE-100922-16]	1.28052	V1482Afs/+
fjx1	0.214932	2.92916	0.257823	0.995052	FALSE	ENSDARG00000035873	47.4339	1608	four-jointed box kinase 1 [Source:ZFIN;Acc:ZDB-GENE-100422-10]	1.28041	V1482Afs/+
exosc3	1.15371	0.0674093	0.257919	0.995052	FALSE	ENSDARG00000104246	57.3925	744	exosome component 3 [Source:ZFIN;Acc:ZDB-GENE-050706-140]	1.27989	V1482Afs/+
si:ch73-40a17.4	-0.125869	3.69403	0.257951	0.995052	FALSE	ENSDARG00000097928	49.6819	1729	si:ch73-40a17.4 [Source:ZFIN;Acc:ZDB-GENE-131127-71]	1.27972	V1482Afs/+
ppp1r14ab	0.295285	2.75206	0.258088	0.995052	FALSE	ENSDARG00000017710	36.8288	1583	protein phosphatase 1, regulatory (inhibitor) subunit 14Ab [Source:ZFIN;Acc:ZDB-GENE-040426-1783]	1.27898	V1482Afs/+
etfa	-0.0877882	5.78649	0.258167	0.995052	FALSE	ENSDARG00000101631	46.4219	1607	electron transfer flavoprotein subunit alpha [Source:ZFIN;Acc:ZDB-GENE-030131-4449]	1.27856	V1482Afs/+
ndufa2	-0.115981	4.66257	0.258247	0.995052	FALSE	ENSDARG00000021984	50.1312	381	NADH:ubiquinone oxidoreductase subunit A2 [Source:ZFIN;Acc:ZDB-GENE-050522-377]	1.27813	V1482Afs/+
angptl3	0.287339	2.27089	0.258285	0.995052	FALSE	ENSDARG00000044365	40.961	2539	angiopoietin-like 3 [Source:ZFIN;Acc:ZDB-GENE-010817-3]	1.27792	V1482Afs/+
elmsan1b	0.0765167	6.53022	0.258315	0.995052	FALSE	ENSDARG00000053864	41.6889	8770	ELM2 and Myb/SANT-like domain containing 1b [Source:ZFIN;Acc:ZDB-GENE-131121-13]	1.27777	V1482Afs/+
rabif	-0.18779	3.26904	0.258333	0.995052	FALSE	ENSDARG00000002690	39.8359	836	RAB interacting factor [Source:ZFIN;Acc:ZDB-GENE-040718-216]	1.27767	V1482Afs/+
sil1	-0.103514	3.84237	0.258376	0.995052	FALSE	ENSDARG00000100564	44.7971	1922	SIL1 nucleotide exchange factor [Source:ZFIN;Acc:ZDB-GENE-160113-49]	1.27744	V1482Afs/+
rpl9	0.0940778	8.48019	0.258454	0.995052	FALSE	ENSDARG00000037350	46.0769	803	ribosomal protein L9 [Source:ZFIN;Acc:ZDB-GENE-030131-8646]	1.27702	V1482Afs/+
grm4	-0.0825453	5.88635	0.258477	0.995052	FALSE	ENSDARG00000040156	51.6494	3092	glutamate receptor, metabotropic 4 [Source:ZFIN;Acc:ZDB-GENE-030131-5781]	1.27689	V1482Afs/+
arhgef7a	-0.0815546	6.71654	0.258505	0.995052	FALSE	ENSDARG00000006299	44.1485	2902	Rho guanine nucleotide exchange factor (GEF) 7a [Source:ZFIN;Acc:ZDB-GENE-060322-11]	1.27675	V1482Afs/+
si:dkey-91m11.5	0.186338	4.07267	0.258518	0.995052	FALSE	ENSDARG00000042329	50.0625	4003	si:dkey-91m11.5 [Source:ZFIN;Acc:ZDB-GENE-060503-932]	1.27668	V1482Afs/+
si:ch211-271b14.1	-0.0743289	5.44787	0.258521	0.995052	FALSE	ENSDARG00000101808	46.1832	2096	si:ch211-271b14.1 [Source:ZFIN;Acc:ZDB-GENE-141212-386]	1.27666	V1482Afs/+
eif2d	-0.0839547	4.38529	0.258593	0.995052	FALSE	ENSDARG00000012929	44.6809	1269	eukaryotic translation initiation factor 2D [Source:ZFIN;Acc:ZDB-GENE-040426-1226]	1.27628	V1482Afs/+
olfm2a	-0.0778318	7.99949	0.258599	0.995052	FALSE	ENSDARG00000077847	47.7653	2380	olfactomedin 2a [Source:ZFIN;Acc:ZDB-GENE-040426-2882]	1.27624	V1482Afs/+
rnf144aa	0.15379	3.38617	0.258742	0.995052	FALSE	ENSDARG00000020600	42.8675	2755	ring finger protein 144aa [Source:ZFIN;Acc:ZDB-GENE-041001-88]	1.27547	V1482Afs/+
wasf2	0.191888	2.684	0.258818	0.995052	FALSE	ENSDARG00000024209	49.202	3321	WASP family member 2 [Source:ZFIN;Acc:ZDB-GENE-040426-865]	1.27507	V1482Afs/+
zgc:112083	-0.125721	3.06469	0.258934	0.995052	FALSE	ENSDARG00000037405	47.9811	1212	zgc:112083 [Source:ZFIN;Acc:ZDB-GENE-050417-284]	1.27445	V1482Afs/+
gemin6	-0.154447	2.145	0.258962	0.995052	FALSE	ENSDARG00000105394	42.9007	1641	gem (nuclear organelle) associated protein 6 [Source:ZFIN;Acc:ZDB-GENE-090218-1]	1.2743	V1482Afs/+
isca2	-0.108438	5.6606	0.258969	0.995052	FALSE	ENSDARG00000038154	42.915	741	iron-sulfur cluster assembly 2 [Source:ZFIN;Acc:ZDB-GENE-131121-486]	1.27426	V1482Afs/+
si:dkey-3p4.1	-0.819418	0.0598555	0.259003	0.995052	FALSE	ENSDARG00000102475	46.2891	3355	si:dkey-3p4.1 [Source:ZFIN;Acc:ZDB-GENE-081103-34]	1.27408	V1482Afs/+
edar	-0.262245	0.441608	0.25901	0.995052	FALSE	ENSDARG00000099088	54.3234	1515	ectodysplasin A receptor [Source:ZFIN;Acc:ZDB-GENE-070117-2062]	1.27404	V1482Afs/+
abcg2c	-0.160636	2.325	0.259012	0.995052	FALSE	ENSDARG00000058574	48.991	1425	ATP-binding cassette, sub-family G (WHITE), member 2c [Source:ZFIN;Acc:ZDB-GENE-050517-37]	1.27403	V1482Afs/+
tspan9a	0.293122	0.812109	0.259223	0.995052	FALSE	ENSDARG00000025299	49.0336	1011	tetraspanin 9a [Source:ZFIN;Acc:ZDB-GENE-060503-632]	1.2729	V1482Afs/+
dao.3	0.313272	0.146799	0.259305	0.995052	FALSE	ENSDARG00000035601	44.0029	1384	D-amino-acid oxidase, tandem duplicate 3 [Source:ZFIN;Acc:ZDB-GENE-040426-1894]	1.27246	V1482Afs/+
mrpl53	-0.144776	3.0821	0.259397	0.995052	FALSE	ENSDARG00000008920	43.1818	396	mitochondrial ribosomal protein L53 [Source:ZFIN;Acc:ZDB-GENE-040912-93]	1.27197	V1482Afs/+
sap18	-0.0787877	5.84697	0.259473	0.995052	FALSE	ENSDARG00000057854	40.4789	1295	Sin3A-associated protein [Source:ZFIN;Acc:ZDB-GENE-040426-1679]	1.27157	V1482Afs/+
idh3b	-0.0915789	6.91821	0.259523	0.995052	FALSE	ENSDARG00000044753	50.1115	1345	isocitrate dehydrogenase (NAD(+)) 3 beta [Source:ZFIN;Acc:ZDB-GENE-040625-174]	1.2713	V1482Afs/+
cenpn	-0.297865	0.555967	0.259612	0.995052	FALSE	ENSDARG00000043640	37.7212	1808	centromere protein N [Source:ZFIN;Acc:ZDB-GENE-030616-408]	1.27083	V1482Afs/+
si:dkey-121j17.6	-0.209796	1.59297	0.259613	0.995052	FALSE	ENSDARG00000069661	47.2914	1846	si:dkey-121j17.6 [Source:ZFIN;Acc:ZDB-GENE-121214-361]	1.27082	V1482Afs/+
si:ch211-160o17.4	0.0762899	6.3466	0.259725	0.995052	FALSE	ENSDARG00000077095	44.5164	7641	si:ch211-160o17.4 [Source:ZFIN;Acc:ZDB-GENE-141215-36]	1.27022	V1482Afs/+
six2a	0.377021	-0.0344134	0.259731	0.995052	FALSE	ENSDARG00000058004	45.6805	1609	SIX homeobox 2a [Source:ZFIN;Acc:ZDB-GENE-010412-1]	1.27019	V1482Afs/+
dhrs13a.3	0.186868	2.30533	0.25974	0.995052	FALSE	ENSDARG00000041137	39.6693	1615	dehydrogenase/reductase (SDR family) member 13a, duplicate 3 [Source:ZFIN;Acc:ZDB-GENE-041114-134]	1.27014	V1482Afs/+
ARHGAP22 (1 of many)	0.158924	2.77913	0.259799	0.995052	FALSE	ENSDARG00000076434	52.5091	1505	Rho GTPase activating protein 22 [Source:HGNC Symbol;Acc:HGNC:30320]	1.26983	V1482Afs/+
zgc:174463	-3.27992	1.55437	0.259922	0.995052	FALSE	ENSDARG00000114291	51.7207	1281	zgc:174463 [Source:ZFIN;Acc:ZDB-GENE-071004-125]	1.26917	V1482Afs/+
cdkn1ca	0.191072	2.95065	0.259924	0.995052	FALSE	ENSDARG00000010878	44.5013	1760	cyclin-dependent kinase inhibitor 1Ca [Source:ZFIN;Acc:ZDB-GENE-040123-1]	1.26916	V1482Afs/+
bcl11ab	0.17372	2.87509	0.259988	0.995052	FALSE	ENSDARG00000063153	52.476	2605	BAF chromatin remodeling complex subunit BCL11A b [Source:ZFIN;Acc:ZDB-GENE-061009-4]	1.26882	V1482Afs/+
chrnb5a	-0.133805	2.68147	0.260111	0.995052	FALSE	ENSDARG00000115778	41.6167	3916	cholinergic receptor, nicotinic, beta 5a [Source:ZFIN;Acc:ZDB-GENE-090312-169]	1.26817	V1482Afs/+
lrrtm1	-0.0769323	5.76352	0.260116	0.995052	FALSE	ENSDARG00000052713	48.1427	2046	leucine rich repeat transmembrane neuronal 1 [Source:ZFIN;Acc:ZDB-GENE-050506-80]	1.26814	V1482Afs/+
CABZ01072254.1	-0.221807	1.52325	0.260259	0.995052	FALSE	ENSDARG00000076111	53.1893	972	glucoside xylosyltransferase 1a [Source:NCBI gene;Acc:100333154]	1.26738	V1482Afs/+
il13ra1	-0.431097	1.12727	0.260309	0.995052	FALSE	ENSDARG00000080020	41.4864	2126	interleukin 13 receptor, alpha 1 [Source:ZFIN;Acc:ZDB-GENE-060503-103]	1.26711	V1482Afs/+
CABZ01076968.1	-0.187697	2.2696	0.260481	0.995052	FALSE	ENSDARG00000106473	57.7299	2181	NULL	1.2662	V1482Afs/+
fras1	0.105148	4.72719	0.260484	0.995052	FALSE	ENSDARG00000054619	50.2487	11970	Fraser extracellular matrix complex subunit 1 [Source:ZFIN;Acc:ZDB-GENE-060526-68]	1.26618	V1482Afs/+
zgc:175264	0.119225	4.13262	0.260487	0.995052	FALSE	ENSDARG00000057708	42.0183	6067	zgc:175264 [Source:ZFIN;Acc:ZDB-GENE-080204-123]	1.26617	V1482Afs/+
myo1ca	-0.229001	2.6678	0.260493	0.995052	FALSE	ENSDARG00000020924	45.3719	3738	myosin Ic, paralog a [Source:ZFIN;Acc:ZDB-GENE-070705-190]	1.26614	V1482Afs/+
gpr143	-0.150165	2.82396	0.260596	0.995052	FALSE	ENSDARG00000034572	51.6915	864	G protein-coupled receptor 143 [Source:ZFIN;Acc:ZDB-GENE-040426-1476]	1.26559	V1482Afs/+
ndufab1b	-0.0868887	6.31273	0.260607	0.995052	FALSE	ENSDARG00000014915	41.4545	1100	NADH:ubiquinone oxidoreductase subunit AB1b [Source:ZFIN;Acc:ZDB-GENE-030131-4437]	1.26553	V1482Afs/+
rimkla	-0.0715098	9.05337	0.2607	0.995052	FALSE	ENSDARG00000016830	47.0462	798	ribosomal modification protein rimK-like family member A [Source:ZFIN;Acc:ZDB-GENE-040912-20]	1.26504	V1482Afs/+
cdh10a	-0.110017	4.31906	0.260723	0.995052	FALSE	ENSDARG00000055843	48.984	2756	cadherin 10, type 2a (T2-cadherin) [Source:ZFIN;Acc:ZDB-GENE-060614-1]	1.26491	V1482Afs/+
cobll1a	0.22926	1.49569	0.260746	0.995052	FALSE	ENSDARG00000089858	44.7082	621	cordon-bleu WH2 repeat protein-like 1a [Source:ZFIN;Acc:ZDB-GENE-120215-171]	1.26479	V1482Afs/+
ivd	-0.073429	6.03913	0.260859	0.995052	FALSE	ENSDARG00000042853	44.6517	664	isovaleryl-CoA dehydrogenase [Source:ZFIN;Acc:ZDB-GENE-030616-262]	1.26419	V1482Afs/+
man1b1b	0.165836	2.05724	0.26095	0.995052	FALSE	ENSDARG00000076592	47.9361	1502	mannosidase, alpha, class 1B, member 1b [Source:ZFIN;Acc:ZDB-GENE-070705-482]	1.26371	V1482Afs/+
akap13	0.122676	3.5431	0.261015	0.995052	FALSE	ENSDARG00000079994	43.9857	680	A-kinase anchoring protein 13 [Source:ZFIN;Acc:ZDB-GENE-030131-6253]	1.26336	V1482Afs/+
cinp	-0.0990705	3.97187	0.261251	0.995052	FALSE	ENSDARG00000073910	40.847	950	cyclin-dependent kinase 2 interacting protein [Source:ZFIN;Acc:ZDB-GENE-050506-72]	1.26211	V1482Afs/+
rnf145b	0.0671951	5.92455	0.261272	0.995052	FALSE	ENSDARG00000032373	40.2408	2949	ring finger protein 145b [Source:ZFIN;Acc:ZDB-GENE-030131-5264]	1.262	V1482Afs/+
rc3h1a	0.130977	3.88382	0.261418	0.995052	FALSE	ENSDARG00000062550	54.4556	3539	ring finger and CCCH-type domains 1a [Source:ZFIN;Acc:ZDB-GENE-050208-702]	1.26123	V1482Afs/+
si:ch73-100l22.3	0.113493	3.73156	0.261457	0.995052	FALSE	ENSDARG00000101309	51.4052	751	si:ch73-100l22.3 [Source:ZFIN;Acc:ZDB-GENE-141222-74]	1.26102	V1482Afs/+
si:dkey-29p23.2	1.16346	0.51626	0.261496	0.995052	FALSE	ENSDARG00000113192	41.6272	1266	si:dkey-29p23.2 [Source:ZFIN;Acc:ZDB-GENE-110914-51]	1.26082	V1482Afs/+
rps8b	-0.127001	6.41403	0.26152	0.995052	FALSE	ENSDARG00000057368	40.6426	1245	ribosomal protein S8b [Source:ZFIN;Acc:ZDB-GENE-050522-202]	1.26069	V1482Afs/+
ankrd9	-0.27424	-0.311178	0.261625	0.995052	FALSE	ENSDARG00000028804	50.2525	1188	ankyrin repeat domain 9 [Source:ZFIN;Acc:ZDB-GENE-041114-3]	1.26014	V1482Afs/+
si:ch211-165d12.4	0.133883	2.98428	0.261682	0.995052	FALSE	ENSDARG00000079353	36.5991	1776	si:ch211-165d12.4 [Source:ZFIN;Acc:ZDB-GENE-080303-7]	1.25984	V1482Afs/+
nop14	-0.0819272	5.02006	0.261848	0.995052	FALSE	ENSDARG00000098859	52.6476	2304	NOP14 nucleolar protein homolog (yeast) [Source:ZFIN;Acc:ZDB-GENE-030131-9691]	1.25896	V1482Afs/+
si:dkeyp-44d3.3	0.303631	0.129242	0.261893	0.995052	FALSE	ENSDARG00000101960	42.0492	1503	si:dkeyp-44d3.3 [Source:ZFIN;Acc:ZDB-GENE-120703-45]	1.25872	V1482Afs/+
afg3l2	-0.0718967	6.31132	0.261915	0.995052	FALSE	ENSDARG00000062272	46.7457	3457	AFG3-like AAA ATPase 2 [Source:ZFIN;Acc:ZDB-GENE-070912-46]	1.25861	V1482Afs/+
dub	0.397479	0.128707	0.261943	0.995052	FALSE	ENSDARG00000059774	47.462	995	duboraya [Source:ZFIN;Acc:ZDB-GENE-060825-81]	1.25846	V1482Afs/+
eif4a1b	-0.0644158	8.43426	0.261985	0.995052	FALSE	ENSDARG00000003032	45.614	1511	eukaryotic translation initiation factor 4A1B [Source:ZFIN;Acc:ZDB-GENE-040120-6]	1.25824	V1482Afs/+
klf3	-0.258034	2.19456	0.261998	0.995052	FALSE	ENSDARG00000015495	37.5373	2010	Kruppel-like factor 3 (basic) [Source:ZFIN;Acc:ZDB-GENE-011116-1]	1.25817	V1482Afs/+
mia3	-0.0661416	6.20966	0.26201	0.995052	FALSE	ENSDARG00000008184	46.1053	5559	MIA SH3 domain ER export factor 3 [Source:ZFIN;Acc:ZDB-GENE-041014-270]	1.25811	V1482Afs/+
dnajb4	-0.0778001	6.11041	0.262017	0.995052	FALSE	ENSDARG00000038978	42.9671	1948	DnaJ heat shock protein family (Hsp40) member B4 [Source:ZFIN;Acc:ZDB-GENE-040801-192]	1.25807	V1482Afs/+
smap2	0.284543	1.19294	0.262615	0.995052	FALSE	ENSDARG00000061446	50.358	1257	small ArfGAP2 [Source:ZFIN;Acc:ZDB-GENE-060503-374]	1.25492	V1482Afs/+
trnt1	-0.0858293	4.97618	0.262639	0.995052	FALSE	ENSDARG00000075297	38.3464	3508	tRNA nucleotidyl transferase, CCA-adding, 1 [Source:ZFIN;Acc:ZDB-GENE-040625-176]	1.25479	V1482Afs/+
efemp2b	-0.311718	7.47924	0.262665	0.995052	FALSE	ENSDARG00000020811	42.335	823	EGF containing fibulin extracellular matrix protein 2b [Source:ZFIN;Acc:ZDB-GENE-030219-125]	1.25466	V1482Afs/+
hnrnpul1	-0.0572888	6.7794	0.262672	0.995052	FALSE	ENSDARG00000040564	44.7033	3219	heterogeneous nuclear ribonucleoprotein U-like 1 [Source:ZFIN;Acc:ZDB-GENE-040426-2432]	1.25462	V1482Afs/+
kdm4aa	0.112696	5.04238	0.262725	0.995052	FALSE	ENSDARG00000018782	49.9344	2556	lysine (K)-specific demethylase 4A, genome duplicate a [Source:ZFIN;Acc:ZDB-GENE-110609-4]	1.25434	V1482Afs/+
ftsj3	-0.11427	3.67037	0.262748	0.995052	FALSE	ENSDARG00000104938	45.5156	3947	FtsJ RNA 2'-O-methyltransferase 3 [Source:ZFIN;Acc:ZDB-GENE-030131-9828]	1.25422	V1482Afs/+
pitpnbl	-0.0624083	7.09153	0.262898	0.995052	FALSE	ENSDARG00000015310	46.9837	813	phosphatidylinositol transfer protein, beta, like [Source:ZFIN;Acc:ZDB-GENE-040426-2791]	1.25343	V1482Afs/+
fkbp8	-0.0897579	4.75617	0.263035	0.995052	FALSE	ENSDARG00000001734	44.3765	2125	FKBP prolyl isomerase 8 [Source:ZFIN;Acc:ZDB-GENE-040426-1849]	1.25271	V1482Afs/+
smarcc2	-0.0757513	7.64092	0.263165	0.995052	FALSE	ENSDARG00000077946	44.9846	5184	SWI/SNF related, matrix associated, actin dependent regulator of chromatin, subfamily c, member 2 [Source:ZFIN;Acc:ZDB-GENE-100728-1]	1.25203	V1482Afs/+
ctdspl3	-0.0805543	5.39565	0.263182	0.995052	FALSE	ENSDARG00000089646	44.729	1679	CTD (carboxy-terminal domain, RNA polymerase II, polypeptide A) small phosphatase like 3 [Source:ZFIN;Acc:ZDB-GENE-141215-56]	1.25194	V1482Afs/+
tal1	-0.115359	6.49573	0.263298	0.995052	FALSE	ENSDARG00000019930	46.9542	2643	T-cell acute lymphocytic leukemia 1 [Source:ZFIN;Acc:ZDB-GENE-980526-501]	1.25133	V1482Afs/+
gnl3l	-0.123174	4.35796	0.263429	0.995052	FALSE	ENSDARG00000020595	44.824	1932	guanine nucleotide binding protein-like 3 (nucleolar)-like [Source:ZFIN;Acc:ZDB-GENE-040723-1]	1.25064	V1482Afs/+
LO017700.1	0.191397	4.62724	0.263447	0.995052	FALSE	ENSDARG00000073822	52.8369	2820	IQ motif and Sec7 domain 1a [Source:NCBI gene;Acc:100334106]	1.25055	V1482Afs/+
spon1a	-0.109228	4.51041	0.26362	0.995052	FALSE	ENSDARG00000010029	48.6573	3128	spondin 1a [Source:ZFIN;Acc:ZDB-GENE-000427-9]	1.24965	V1482Afs/+
ciz1b	-0.130858	2.72872	0.263715	0.995052	FALSE	ENSDARG00000089461	46.3057	1976	cdkn1a interacting zinc finger protein 1b [Source:ZFIN;Acc:ZDB-GENE-040426-2933]	1.24915	V1482Afs/+
supt16h	0.175207	7.07911	0.263745	0.995052	FALSE	ENSDARG00000079949	44.7484	6186	SPT16 homolog, facilitates chromatin remodeling subunit [Source:ZFIN;Acc:ZDB-GENE-031118-96]	1.24899	V1482Afs/+
arhgap23b	-0.161472	2.09174	0.263777	0.995052	FALSE	ENSDARG00000026840	44.7199	3590	Rho GTPase activating protein 23b [Source:ZFIN;Acc:ZDB-GENE-081031-78]	1.24882	V1482Afs/+
selenou1a	-0.0715183	6.61846	0.263798	0.995052	FALSE	ENSDARG00000057378	46.3205	790	selenoprotein U 1a [Source:ZFIN;Acc:ZDB-GENE-030131-2459]	1.24871	V1482Afs/+
selenoi	-0.168279	2.04749	0.26387	0.995052	FALSE	ENSDARG00000060484	47.4576	1239	selenoprotein I [Source:ZFIN;Acc:ZDB-GENE-091204-137]	1.24834	V1482Afs/+
ercc2	-0.0992891	3.84551	0.264192	0.995052	FALSE	ENSDARG00000021985	46.5711	2581	excision repair cross-complementation group 2 [Source:ZFIN;Acc:ZDB-GENE-040426-997]	1.24666	V1482Afs/+
sult4a1	-0.0655315	8.3094	0.264207	0.995052	FALSE	ENSDARG00000101967	39.0932	2801	sulfotransferase family 4A, member 1 [Source:ZFIN;Acc:ZDB-GENE-060421-2705]	1.24658	V1482Afs/+
fat3b	-0.124398	3.50367	0.264215	0.995052	FALSE	ENSDARG00000087709	47.7195	13089	FAT atypical cadherin 3b [Source:ZFIN;Acc:ZDB-GENE-130530-969]	1.24654	V1482Afs/+
arl13a	-0.290631	0.456055	0.264229	0.995052	FALSE	ENSDARG00000052575	43.8761	1388	ADP-ribosylation factor-like 13A [Source:ZFIN;Acc:ZDB-GENE-040426-1790]	1.24646	V1482Afs/+
suclg2	0.148374	4.15016	0.264358	0.995052	FALSE	ENSDARG00000044914	43.682	2390	succinate-CoA ligase, GDP-forming, beta subunit [Source:ZFIN;Acc:ZDB-GENE-030114-3]	1.24579	V1482Afs/+
unga	-0.273975	0.461601	0.264365	0.995052	FALSE	ENSDARG00000042527	45.2969	655	uracil DNA glycosylase a [Source:ZFIN;Acc:ZDB-GENE-040426-900]	1.24575	V1482Afs/+
oplah	-0.123991	3.82593	0.264371	0.995052	FALSE	ENSDARG00000045123	47.6256	4029	5-oxoprolinase, ATP-hydrolysing [Source:ZFIN;Acc:ZDB-GENE-121214-293]	1.24572	V1482Afs/+
rps6kc1	-0.0593836	5.84695	0.264416	0.995052	FALSE	ENSDARG00000104103	46.2504	3427	ribosomal protein S6 kinase polypeptide 1 [Source:ZFIN;Acc:ZDB-GENE-081031-83]	1.24549	V1482Afs/+
pin1	-0.101524	7.21096	0.264497	0.995052	FALSE	ENSDARG00000101915	51.6824	743	peptidylprolyl cis/trans isomerase, NIMA-interacting 1 [Source:ZFIN;Acc:ZDB-GENE-040426-1714]	1.24506	V1482Afs/+
si:dkey-20i20.2	0.150691	2.68901	0.264498	0.995052	FALSE	ENSDARG00000071719	45.6386	1038	si:dkey-20i20.2 [Source:ZFIN;Acc:ZDB-GENE-060503-528]	1.24506	V1482Afs/+
wipf2a	0.167213	2.61045	0.26452	0.995052	FALSE	ENSDARG00000045298	45.8753	2184	WAS/WASL interacting protein family, member 2a [Source:ZFIN;Acc:ZDB-GENE-121219-6]	1.24494	V1482Afs/+
arvcfa	-0.116705	7.56011	0.264529	0.995052	FALSE	ENSDARG00000074329	54.5606	3004	ARVCF delta catenin family member a [Source:ZFIN;Acc:ZDB-GENE-091113-43]	1.2449	V1482Afs/+
kmt2cb	0.0816763	6.96358	0.26462	0.995052	FALSE	ENSDARG00000075560	47.4062	10178	lysine (K)-specific methyltransferase 2Cb [Source:ZFIN;Acc:ZDB-GENE-070705-340]	1.24443	V1482Afs/+
eef2a.1	-0.169674	3.72055	0.264646	0.995052	FALSE	ENSDARG00000042094	43.2708	2159	eukaryotic translation elongation factor 2a, tandem duplicate 1 [Source:ZFIN;Acc:ZDB-GENE-050522-500]	1.24429	V1482Afs/+
gpn3	-0.116549	3.28346	0.264732	0.995052	FALSE	ENSDARG00000069525	44.5879	1007	GPN-loop GTPase 3 [Source:ZFIN;Acc:ZDB-GENE-040724-141]	1.24384	V1482Afs/+
si:ch211-22k7.9	-0.625185	1.1491	0.264744	0.995052	FALSE	ENSDARG00000087788	42.7708	2425	si:ch211-22k7.9 [Source:ZFIN;Acc:ZDB-GENE-070424-160]	1.24378	V1482Afs/+
gjd1a	-0.101535	5.02311	0.264813	0.995052	FALSE	ENSDARG00000111977	52.7893	968	gap junction protein delta 1a [Source:ZFIN;Acc:ZDB-GENE-080723-77]	1.24342	V1482Afs/+
arhgdia	-0.132704	7.1138	0.264944	0.995052	FALSE	ENSDARG00000043795	50.4782	1412	Rho GDP dissociation inhibitor (GDI) alpha [Source:ZFIN;Acc:ZDB-GENE-040426-2816]	1.24274	V1482Afs/+
gnptab	0.0894504	4.8771	0.265198	0.995052	FALSE	ENSDARG00000030153	47.8942	3349	N-acetylglucosamine-1-phosphate transferase subunits alpha and beta [Source:ZFIN;Acc:ZDB-GENE-030131-4714]	1.24142	V1482Afs/+
rad54l	-0.467948	0.00737071	0.26526	0.995052	FALSE	ENSDARG00000018623	47.9722	2589	RAD54 like [Source:ZFIN;Acc:ZDB-GENE-040426-968]	1.2411	V1482Afs/+
ppm1da	0.0717561	4.9245	0.265272	0.995052	FALSE	ENSDARG00000009273	45.2304	2474	protein phosphatase, Mg2+/Mn2+ dependent, 1Da [Source:ZFIN;Acc:ZDB-GENE-040426-815]	1.24104	V1482Afs/+
mrps25	-0.0840245	5.28544	0.265287	0.995052	FALSE	ENSDARG00000041306	37.1849	6188	mitochondrial ribosomal protein S25 [Source:ZFIN;Acc:ZDB-GENE-050417-52]	1.24096	V1482Afs/+
fam133b	-0.076889	6.36829	0.265287	0.995052	FALSE	ENSDARG00000013863	45.0125	700	family with sequence similarity 133 member B [Source:ZFIN;Acc:ZDB-GENE-060503-229]	1.24096	V1482Afs/+
plppr4a	-0.0706311	7.77549	0.265397	0.995052	FALSE	ENSDARG00000079671	43.5926	5002	phospholipid phosphatase related 4a [Source:ZFIN;Acc:ZDB-GENE-070705-280]	1.24038	V1482Afs/+
arhgef6	0.0623629	5.8279	0.265454	0.995052	FALSE	ENSDARG00000006683	43.8737	3333	Rac/Cdc42 guanine nucleotide exchange factor (GEF) 6 [Source:ZFIN;Acc:ZDB-GENE-101013-2]	1.24009	V1482Afs/+
st6galnac3	0.165885	2.80221	0.265462	0.995052	FALSE	ENSDARG00000058473	44.874	1707	ST6 (alpha-N-acetyl-neuraminyl-2,3-beta-galactosyl-1,3)-N-acetylgalactosaminide alpha-2,6-sialyltransferase 3 [Source:ZFIN;Acc:ZDB-GENE-030131-1329]	1.24005	V1482Afs/+
TMEM19	0.110697	3.99509	0.265518	0.995052	FALSE	ENSDARG00000098186	43.3962	1166	transmembrane protein 19 [Source:HGNC Symbol;Acc:HGNC:25605]	1.23976	V1482Afs/+
arl8bb	-0.177692	2.10275	0.265674	0.995052	FALSE	ENSDARG00000070318	44.0144	1111	ADP-ribosylation factor-like 8Bb [Source:ZFIN;Acc:ZDB-GENE-080516-10]	1.23895	V1482Afs/+
cd9a	-0.0747618	6.65201	0.265761	0.995052	FALSE	ENSDARG00000005842	45.6566	1220	CD9 molecule a [Source:ZFIN;Acc:ZDB-GENE-030131-1175]	1.23849	V1482Afs/+
vdac2	-0.0537254	8.19539	0.26582	0.995052	FALSE	ENSDARG00000013623	48.5497	1707	voltage-dependent anion channel 2 [Source:ZFIN;Acc:ZDB-GENE-030131-845]	1.23819	V1482Afs/+
znf1005	0.222227	1.6525	0.265859	0.995052	FALSE	ENSDARG00000099917	40.1636	1873	zinc finger protein 1005 [Source:ZFIN;Acc:ZDB-GENE-050913-136]	1.23799	V1482Afs/+
SHISAL2A	-0.396003	0.373166	0.265896	0.995052	FALSE	ENSDARG00000112217	44.5064	1256	shisa like 2A [Source:HGNC Symbol;Acc:HGNC:28757]	1.2378	V1482Afs/+
zbtb12.1	-0.175707	1.48106	0.265918	0.995052	FALSE	ENSDARG00000103949	49.6256	1469	zinc finger and BTB domain containing 12, tandem duplicate 1 [Source:ZFIN;Acc:ZDB-GENE-060503-875]	1.23769	V1482Afs/+
smad5	0.203556	2.2382	0.266074	0.995052	FALSE	ENSDARG00000037238	49.0057	2514	SMAD family member 5 [Source:ZFIN;Acc:ZDB-GENE-990603-9]	1.23688	V1482Afs/+
nsd2	-0.0861918	4.86188	0.266113	0.995052	FALSE	ENSDARG00000026225	48.8706	5357	nuclear receptor binding SET domain protein 2 [Source:ZFIN;Acc:ZDB-GENE-030131-2581]	1.23667	V1482Afs/+
myo18ab	0.0609897	6.63686	0.266128	0.995052	FALSE	ENSDARG00000061862	51.2329	7602	myosin XVIIIAb [Source:ZFIN;Acc:ZDB-GENE-080423-1]	1.2366	V1482Afs/+
ephb4a	-0.110768	5.12907	0.266408	0.995052	FALSE	ENSDARG00000100725	51.8862	2563	eph receptor B4a [Source:ZFIN;Acc:ZDB-GENE-990415-62]	1.23515	V1482Afs/+
ralgps1	0.132188	5.94108	0.266542	0.995052	FALSE	ENSDARG00000068370	46.0014	2776	Ral GEF with PH domain and SH3 binding motif 1 [Source:ZFIN;Acc:ZDB-GENE-070720-16]	1.23446	V1482Afs/+
nrp2a	-0.0866077	5.96743	0.26655	0.995052	FALSE	ENSDARG00000096546	47.5914	2844	neuropilin 2a [Source:ZFIN;Acc:ZDB-GENE-040611-2]	1.23441	V1482Afs/+
rnaset2l	-0.433244	0.201579	0.266588	0.995052	FALSE	ENSDARG00000058413	44.5429	886	ribonuclease T2, like [Source:ZFIN;Acc:ZDB-GENE-090819-2]	1.23422	V1482Afs/+
tox4b	0.273864	2.24692	0.266597	0.995052	FALSE	ENSDARG00000100163	61.0989	1593	TOX high mobility group box family member 4 b [Source:ZFIN;Acc:ZDB-GENE-080220-49]	1.23417	V1482Afs/+
hadhab	-0.0717468	5.66317	0.266628	0.995052	FALSE	ENSDARG00000060594	45.8597	1896	hydroxyacyl-CoA dehydrogenase trifunctional multienzyme complex subunit alpha b [Source:ZFIN;Acc:ZDB-GENE-041111-204]	1.23401	V1482Afs/+
spast	-0.127948	4.27614	0.266762	0.995052	FALSE	ENSDARG00000024933	50.8081	2413	spastin [Source:ZFIN;Acc:ZDB-GENE-040426-2331]	1.23332	V1482Afs/+
ash2l	-0.0603993	5.68539	0.266817	0.995052	FALSE	ENSDARG00000060392	50.1445	1151	ash2 like, histone lysine methyltransferase complex subunit [Source:ZFIN;Acc:ZDB-GENE-030131-494]	1.23304	V1482Afs/+
zgc:114081	-0.285782	0.691983	0.266942	0.995052	FALSE	ENSDARG00000057899	43.6201	1467	zgc:114081 [Source:ZFIN;Acc:ZDB-GENE-050913-78]	1.23239	V1482Afs/+
mrap2a	-0.135547	4.36517	0.266959	0.995052	FALSE	ENSDARG00000074763	44.9198	1216	melanocortin 2 receptor accessory protein 2a [Source:ZFIN;Acc:ZDB-GENE-100729-3]	1.2323	V1482Afs/+
slc12a9	-0.113823	3.91952	0.267127	0.995052	FALSE	ENSDARG00000060366	49.631	3727	solute carrier family 12 member 9 [Source:ZFIN;Acc:ZDB-GENE-050208-222]	1.23144	V1482Afs/+
pcdh7a	-0.0872937	8.15772	0.267257	0.995052	FALSE	ENSDARG00000078898	48.0989	7522	protocadherin 7a [Source:ZFIN;Acc:ZDB-GENE-120206-1]	1.23077	V1482Afs/+
plpp1a	-0.0761634	5.67001	0.267369	0.995052	FALSE	ENSDARG00000053381	45.5318	861	phospholipid phosphatase 1a [Source:ZFIN;Acc:ZDB-GENE-080225-26]	1.2302	V1482Afs/+
eif1b	-0.0587962	9.36554	0.267371	0.995052	FALSE	ENSDARG00000012688	45.1296	940	eukaryotic translation initiation factor 1B [Source:ZFIN;Acc:ZDB-GENE-030131-956]	1.23018	V1482Afs/+
CABZ01071848.1	-0.0783713	5.19001	0.267423	0.995052	FALSE	ENSDARG00000099322	43.1222	4223	solute carrier family 37 member 3 [Source:NCBI gene;Acc:100331554]	1.22992	V1482Afs/+
cnksr1	-0.283036	-0.0329225	0.267453	0.995052	FALSE	ENSDARG00000032932	48.9857	2514	connector enhancer of kinase suppressor of Ras 1 [Source:ZFIN;Acc:ZDB-GENE-040426-1802]	1.22976	V1482Afs/+
sgsm2	0.143054	4.21258	0.2675	0.995052	FALSE	ENSDARG00000063307	52.4466	3165	small G protein signaling modulator 2 [Source:ZFIN;Acc:ZDB-GENE-131119-52]	1.22952	V1482Afs/+
fam199x	-0.111669	6.87302	0.267535	0.995052	FALSE	ENSDARG00000009982	38.702	7134	family with sequence similarity 199, X-linked [Source:ZFIN;Acc:ZDB-GENE-040808-24]	1.22934	V1482Afs/+
kras	0.129239	4.05781	0.267597	0.995052	FALSE	ENSDARG00000010844	47.8217	987	v-Ki-ras2 Kirsten rat sarcoma viral oncogene homolog [Source:ZFIN;Acc:ZDB-GENE-040808-67]	1.22902	V1482Afs/+
fam163ba	-0.14737	3.94515	0.267599	0.995052	FALSE	ENSDARG00000073914	48.3232	1238	family with sequence similarity 163 member B, genome duplicate a [Source:ZFIN;Acc:ZDB-GENE-091204-96]	1.22901	V1482Afs/+
tmem59l	-0.0616384	10.1396	0.267652	0.995052	FALSE	ENSDARG00000003655	44.0448	2947	transmembrane protein 59-like [Source:ZFIN;Acc:ZDB-GENE-040426-2651]	1.22874	V1482Afs/+
CR749167.2	0.301411	2.79825	0.267673	0.995052	FALSE	ENSDARG00000108525	38.3787	4552	NULL	1.22863	V1482Afs/+
zgc:113348	-0.0836833	4.3121	0.26776	0.995052	FALSE	ENSDARG00000103795	44.3816	1415	zgc:113348 [Source:ZFIN;Acc:ZDB-GENE-050227-10]	1.22819	V1482Afs/+
dnajc5ga	-0.0906287	6.11592	0.267814	0.995052	FALSE	ENSDARG00000041896	45.4426	931	DnaJ (Hsp40) homolog, subfamily C, member 5 gamma a [Source:ZFIN;Acc:ZDB-GENE-030131-1583]	1.22791	V1482Afs/+
myo3a	-0.185714	3.16487	0.26795	0.995052	FALSE	ENSDARG00000010186	43.9563	7868	myosin IIIA [Source:ZFIN;Acc:ZDB-GENE-041026-4]	1.22721	V1482Afs/+
lipt2	-0.166502	2.00185	0.267971	0.995052	FALSE	ENSDARG00000069852	50.0365	874	lipoyl(octanoyl) transferase 2 [Source:ZFIN;Acc:ZDB-GENE-060312-18]	1.2271	V1482Afs/+
c1galt1c1	0.125594	4.56759	0.268015	0.995052	FALSE	ENSDARG00000036335	39.4448	3458	C1GALT1-specific chaperone 1 [Source:ZFIN;Acc:ZDB-GENE-030131-2772]	1.22688	V1482Afs/+
ttc33	-0.0941219	4.8905	0.268022	0.995052	FALSE	ENSDARG00000035406	42.1902	1735	tetratricopeptide repeat domain 33 [Source:ZFIN;Acc:ZDB-GENE-040718-480]	1.22684	V1482Afs/+
slc25a23a	0.182562	6.53288	0.268079	0.995052	FALSE	ENSDARG00000005690	41.8106	6252	solute carrier family 25 member 23a [Source:ZFIN;Acc:ZDB-GENE-121214-154]	1.22655	V1482Afs/+
surf6	0.146763	3.74792	0.268287	0.995052	FALSE	ENSDARG00000035427	42.4948	1439	surfeit 6 [Source:ZFIN;Acc:ZDB-GENE-040426-1333]	1.22549	V1482Afs/+
slc1a1	-0.0709548	6.63192	0.268402	0.995052	FALSE	ENSDARG00000020212	45.8478	1873	solute carrier family 1 member 1 [Source:ZFIN;Acc:ZDB-GENE-040718-414]	1.2249	V1482Afs/+
znf1015	0.187683	3.50469	0.268622	0.995052	FALSE	ENSDARG00000054957	44.4331	2946	zinc finger protein 1015 [Source:ZFIN;Acc:ZDB-GENE-050913-139]	1.22377	V1482Afs/+
rrp1	-0.102456	4.95078	0.268662	0.995052	FALSE	ENSDARG00000103337	54.4016	2022	ribosomal RNA processing 1 [Source:ZFIN;Acc:ZDB-GENE-030131-9837]	1.22357	V1482Afs/+
impa2	-0.137785	3.43677	0.268796	0.995052	FALSE	ENSDARG00000059411	54.3478	828	inositol(myo)-1(or 4)-monophosphatase 2 [Source:ZFIN;Acc:ZDB-GENE-050522-349]	1.22288	V1482Afs/+
smarcad1a	-0.149136	4.12776	0.268837	0.995052	FALSE	ENSDARG00000014041	41.9688	600	SWI/SNF-related, matrix-associated actin-dependent regulator of chromatin, subfamily a, containing DEAD/H box 1 a [Source:ZFIN;Acc:ZDB-GENE-050522-499]	1.22267	V1482Afs/+
tmem17	0.266239	1.03758	0.268913	0.995052	FALSE	ENSDARG00000116334	43.2292	576	transmembrane protein 17 [Source:ZFIN;Acc:ZDB-GENE-070615-15]	1.22228	V1482Afs/+
cds2	-0.065073	7.49552	0.26899	0.995052	FALSE	ENSDARG00000035577	42.4522	2822	CDP-diacylglycerol synthase (phosphatidate cytidylyltransferase) 2 [Source:ZFIN;Acc:ZDB-GENE-030717-4]	1.22189	V1482Afs/+
gpat4	-0.0698277	5.98801	0.269042	0.995052	FALSE	ENSDARG00000019897	47.4901	2010	glycerol-3-phosphate acyltransferase 4 [Source:ZFIN;Acc:ZDB-GENE-060421-5102]	1.22162	V1482Afs/+
nub1	-0.290215	3.1941	0.269058	0.995052	FALSE	ENSDARG00000061417	50.3769	1743	negative regulator of ubiquitin-like proteins 1 [Source:ZFIN;Acc:ZDB-GENE-080212-11]	1.22154	V1482Afs/+
lrrc4ca	0.108899	5.4284	0.26908	0.995052	FALSE	ENSDARG00000113411	48.0504	2462	leucine rich repeat containing 4C, genome duplicate a [Source:ZFIN;Acc:ZDB-GENE-050522-533]	1.22143	V1482Afs/+
foxp1b	0.151103	3.16342	0.26909	0.995052	FALSE	ENSDARG00000014181	48.2029	2046	forkhead box P1b [Source:ZFIN;Acc:ZDB-GENE-041203-1]	1.22138	V1482Afs/+
polr2c	0.10774	4.7266	0.26912	0.995052	FALSE	ENSDARG00000033596	43.3718	1430	polymerase (RNA) II (DNA directed) polypeptide C [Source:ZFIN;Acc:ZDB-GENE-030131-6609]	1.22123	V1482Afs/+
grb2b	-0.0546938	6.87172	0.269158	0.995052	FALSE	ENSDARG00000038059	40.7893	1350	growth factor receptor-bound protein 2b [Source:ZFIN;Acc:ZDB-GENE-040426-1975]	1.22103	V1482Afs/+
atp6ap1b	0.109404	3.76865	0.269253	0.995052	FALSE	ENSDARG00000037153	42.3093	2347	ATPase H+ transporting accessory protein 1b [Source:ZFIN;Acc:ZDB-GENE-020423-2]	1.22055	V1482Afs/+
pknox1.1	0.105665	4.66009	0.269264	0.995052	FALSE	ENSDARG00000018765	44.5871	2337	pbx/knotted 1 homeobox 1.1 [Source:ZFIN;Acc:ZDB-GENE-020122-5]	1.22049	V1482Afs/+
znf1156	-1.19247	1.14355	0.269329	0.995052	FALSE	ENSDARG00000098800	41.25	1120	zinc finger protein 1156 [Source:ZFIN;Acc:ZDB-GENE-050208-787]	1.22016	V1482Afs/+
fbxo4	-0.412943	-0.102248	0.269343	0.995052	FALSE	ENSDARG00000074170	46.131	1008	F-box protein 4 [Source:ZFIN;Acc:ZDB-GENE-081104-415]	1.22009	V1482Afs/+
acad11	0.337911	0.654027	0.269605	0.995052	FALSE	ENSDARG00000045411	44.0528	2085	acyl-CoA dehydrogenase family, member 11 [Source:ZFIN;Acc:ZDB-GENE-040426-814]	1.21875	V1482Afs/+
si:ch211-243a20.3	0.301031	3.12131	0.269689	0.995052	FALSE	ENSDARG00000092240	47.7064	981	si:ch211-243a20.3 [Source:ZFIN;Acc:ZDB-GENE-061207-28]	1.21833	V1482Afs/+
FP085398.1	-0.229117	1.20049	0.269797	0.995052	FALSE	ENSDARG00000087611	45.7213	1638	transmembrane protein 268 [Source:NCBI gene;Acc:559789]	1.21778	V1482Afs/+
rgs7bpb	-0.0981599	5.83989	0.269849	0.995052	FALSE	ENSDARG00000016742	46.0954	1185	regulator of G protein signaling 7 binding protein b [Source:ZFIN;Acc:ZDB-GENE-030131-9502]	1.21751	V1482Afs/+
igf2b	0.284439	3.54608	0.269893	0.995052	FALSE	ENSDARG00000033307	39.8818	3385	insulin-like growth factor 2b [Source:ZFIN;Acc:ZDB-GENE-030131-2935]	1.21729	V1482Afs/+
tspan3b	-0.0743575	6.91819	0.270071	0.995052	FALSE	ENSDARG00000053559	36.8826	3381	tetraspanin 3b [Source:ZFIN;Acc:ZDB-GENE-070424-42]	1.21639	V1482Afs/+
eepd1	-0.0988676	3.78157	0.270082	0.995052	FALSE	ENSDARG00000071116	50.8316	2345	endonuclease/exonuclease/phosphatase family domain containing 1 [Source:ZFIN;Acc:ZDB-GENE-040426-1831]	1.21633	V1482Afs/+
si:dkey-19e4.5	-0.0749765	7.63672	0.270106	0.995052	FALSE	ENSDARG00000089886	38.6847	2295	si:dkey-19e4.5 [Source:ZFIN;Acc:ZDB-GENE-030131-1852]	1.21621	V1482Afs/+
si:dkey-77f5.4	0.207674	1.25131	0.270137	0.995052	FALSE	ENSDARG00000097808	45.9971	1374	si:dkey-77f5.4 [Source:ZFIN;Acc:ZDB-GENE-131121-70]	1.21605	V1482Afs/+
si:dkey-16p6.1	1.60477	1.37707	0.270173	0.995052	FALSE	ENSDARG00000101689	45.9572	3835	si:dkey-16p6.1 [Source:ZFIN;Acc:ZDB-GENE-081103-43]	1.21587	V1482Afs/+
arcn1a	-0.0598146	5.70046	0.270221	0.995052	FALSE	ENSDARG00000002792	43.3838	3038	archain 1a [Source:ZFIN;Acc:ZDB-GENE-021031-2]	1.21563	V1482Afs/+
e2f7	-0.234596	1.28009	0.270276	0.995052	FALSE	ENSDARG00000008986	43.3682	2153	E2F transcription factor 7 [Source:ZFIN;Acc:ZDB-GENE-030131-3527]	1.21535	V1482Afs/+
chn2	0.124286	4.08727	0.270338	0.995052	FALSE	ENSDARG00000011845	49.8359	1027	chimerin 2 [Source:ZFIN;Acc:ZDB-GENE-091020-5]	1.21503	V1482Afs/+
fam210ab	0.335779	-0.0376587	0.270375	0.995052	FALSE	ENSDARG00000040186	46.6538	1554	family with sequence similarity 210 member Ab [Source:ZFIN;Acc:ZDB-GENE-050306-43]	1.21484	V1482Afs/+
zfyve1	0.116076	3.60181	0.270428	0.995052	FALSE	ENSDARG00000078652	52.6496	2340	zinc finger, FYVE domain containing 1 [Source:ZFIN;Acc:ZDB-GENE-131205-1]	1.21458	V1482Afs/+
si:dkeyp-110a12.4	0.364395	0.723479	0.270436	0.995052	FALSE	ENSDARG00000087784	46.1754	1425	si:dkeyp-110a12.4 [Source:ZFIN;Acc:ZDB-GENE-131121-498]	1.21453	V1482Afs/+
tgfbr1a	0.324838	0.153816	0.270475	0.995052	FALSE	ENSDARG00000017494	51.4386	1703	transforming growth factor, beta receptor 1 a [Source:ZFIN;Acc:ZDB-GENE-051120-75]	1.21434	V1482Afs/+
zgc:153431	0.408597	1.31682	0.270521	0.995052	FALSE	ENSDARG00000103608	41.2786	1267	zgc:153431 [Source:ZFIN;Acc:ZDB-GENE-060825-281]	1.21411	V1482Afs/+
surf1	-0.110464	3.32123	0.270613	0.995052	FALSE	ENSDARG00000003592	43.7867	818	SURF1 cytochrome c oxidase assembly factor [Source:ZFIN;Acc:ZDB-GENE-041108-2]	1.21364	V1482Afs/+
rc3h1b	0.0745531	6.32259	0.270684	0.995052	FALSE	ENSDARG00000063182	47.7086	6405	ring finger and CCCH-type domains 1b [Source:ZFIN;Acc:ZDB-GENE-060503-79]	1.21328	V1482Afs/+
derl3	0.143117	3.96403	0.270708	0.995052	FALSE	ENSDARG00000033871	42.1597	1741	derlin 3 [Source:ZFIN;Acc:ZDB-GENE-040426-1324]	1.21316	V1482Afs/+
ttc19	-0.0800335	5.50477	0.270818	0.995052	FALSE	ENSDARG00000074435	47.0758	758	tetratricopeptide repeat domain 19 [Source:ZFIN;Acc:ZDB-GENE-070912-490]	1.2126	V1482Afs/+
ca10a	-0.0883756	7.27546	0.270898	0.995052	FALSE	ENSDARG00000052644	40.9306	1034	carbonic anhydrase Xa [Source:ZFIN;Acc:ZDB-GENE-051030-123]	1.21219	V1482Afs/+
arrdc3a	-0.294228	7.66458	0.271046	0.995052	FALSE	ENSDARG00000052690	42.5743	765	arrestin domain containing 3a [Source:ZFIN;Acc:ZDB-GENE-030131-2913]	1.21145	V1482Afs/+
six6b	0.161614	2.08206	0.271056	0.995052	FALSE	ENSDARG00000031316	46.8731	1615	SIX homeobox 6b [Source:ZFIN;Acc:ZDB-GENE-050522-308]	1.21139	V1482Afs/+
TRIM67	0.280596	2.09056	0.271089	0.995052	FALSE	ENSDARG00000108787	56.638	2094	tripartite motif containing 67 [Source:HGNC Symbol;Acc:HGNC:31859]	1.21123	V1482Afs/+
lzic	0.132579	3.81519	0.271243	0.995052	FALSE	ENSDARG00000055899	38.9248	1240	leucine zipper and CTNNBIP1 domain containing [Source:ZFIN;Acc:ZDB-GENE-040718-342]	1.21045	V1482Afs/+
si:dkey-56e3.3	-0.103834	3.73786	0.271336	0.995052	FALSE	ENSDARG00000075194	40.1467	2182	si:dkey-56e3.3 [Source:ZFIN;Acc:ZDB-GENE-050411-91]	1.20998	V1482Afs/+
tnpo2	0.0810564	6.5062	0.271673	0.995052	FALSE	ENSDARG00000038239	41.1891	6779	transportin 2 (importin 3, karyopherin beta 2b) [Source:ZFIN;Acc:ZDB-GENE-040822-16]	1.20828	V1482Afs/+
rbm5	0.125928	8.90204	0.271693	0.995052	FALSE	ENSDARG00000098280	48.2514	1319	RNA binding motif protein 5 [Source:ZFIN;Acc:ZDB-GENE-030131-3022]	1.20818	V1482Afs/+
osbpl1a	-0.166911	3.27451	0.271827	0.995052	FALSE	ENSDARG00000105147	47.4386	3299	oxysterol binding protein-like 1A [Source:ZFIN;Acc:ZDB-GENE-050208-657]	1.20751	V1482Afs/+
svild	0.151295	2.70515	0.271831	0.995052	FALSE	ENSDARG00000102056	44.1751	4436	supervillin d [Source:ZFIN;Acc:ZDB-GENE-081104-483]	1.20749	V1482Afs/+
si:ch211-57i17.5	0.410862	-0.243125	0.271957	0.995052	FALSE	ENSDARG00000041375	49.2322	1042	si:ch211-57i17.5 [Source:ZFIN;Acc:ZDB-GENE-041014-39]	1.20685	V1482Afs/+
marveld2b	-0.397985	0.509705	0.272201	0.995052	FALSE	ENSDARG00000061651	42.3382	3276	MARVEL domain containing 2b [Source:ZFIN;Acc:ZDB-GENE-050208-54]	1.20562	V1482Afs/+
dab2ipa	0.18071	4.51706	0.272266	0.995052	FALSE	ENSDARG00000069484	53.0287	3414	DAB2 interacting protein a [Source:ZFIN;Acc:ZDB-GENE-081104-516]	1.20529	V1482Afs/+
p4ha1b	-0.20051	3.06261	0.272306	0.995052	FALSE	ENSDARG00000071082	43.8204	3775	prolyl 4-hydroxylase, alpha polypeptide I b [Source:ZFIN;Acc:ZDB-GENE-030131-4089]	1.20509	V1482Afs/+
LO017791.1	0.273844	0.217593	0.272568	0.995052	FALSE	ENSDARG00000115189	50.6069	1071	urotensin-2 receptor-like [Source:NCBI gene;Acc:110440145]	1.20378	V1482Afs/+
tradd	0.44313	0.120157	0.272588	0.995052	FALSE	ENSDARG00000036057	44.9309	1302	tnfrsf1a-associated via death domain [Source:ZFIN;Acc:ZDB-GENE-000511-5]	1.20368	V1482Afs/+
rft1	-0.150319	2.35559	0.272666	0.995052	FALSE	ENSDARG00000060398	44.8841	1618	RFT1 homolog [Source:ZFIN;Acc:ZDB-GENE-110411-126]	1.20329	V1482Afs/+
xab2	-0.088521	3.98222	0.272681	0.995052	FALSE	ENSDARG00000007092	48.3638	2903	XPA binding protein 2 [Source:ZFIN;Acc:ZDB-GENE-040426-685]	1.20321	V1482Afs/+
itsn2a	-0.0933206	4.62015	0.272696	0.995052	FALSE	ENSDARG00000000161	50.5134	3326	intersectin 2a [Source:ZFIN;Acc:ZDB-GENE-041014-84]	1.20313	V1482Afs/+
CABZ01058046.1	0.209076	1.55956	0.272703	0.995052	FALSE	ENSDARG00000113768	49.7945	1703	phosphofurin acidic cluster sorting protein 1-like [Source:NCBI gene;Acc:101885783]	1.2031	V1482Afs/+
abhd6a	0.314836	0.193368	0.272787	0.995052	FALSE	ENSDARG00000060756	37.9233	4931	abhydrolase domain containing 6a [Source:ZFIN;Acc:ZDB-GENE-090925-1]	1.20268	V1482Afs/+
glra4b	-0.270368	1.46717	0.27279	0.995052	FALSE	ENSDARG00000058103	47.6636	1926	glycine receptor, alpha 4b [Source:ZFIN;Acc:ZDB-GENE-020402-2]	1.20266	V1482Afs/+
lnx2b	-0.213095	1.92644	0.272891	0.995052	FALSE	ENSDARG00000071478	48.692	1165	ligand of numb-protein X 2b [Source:ZFIN;Acc:ZDB-GENE-040426-2500]	1.20216	V1482Afs/+
gab1	0.111221	4.85073	0.272893	0.995052	FALSE	ENSDARG00000037018	47.343	2204	GRB2-associated binding protein 1 [Source:ZFIN;Acc:ZDB-GENE-040426-2674]	1.20215	V1482Afs/+
mrm3a	0.183808	1.22673	0.27292	0.995052	FALSE	ENSDARG00000016543	48.7591	1370	mitochondrial rRNA methyltransferase 3a [Source:ZFIN;Acc:ZDB-GENE-050417-184]	1.20201	V1482Afs/+
CABZ01067557.1	-0.182447	2.49621	0.273041	0.995052	FALSE	ENSDARG00000114697	51.8979	1449	cyclin-dependent kinase 16-like [Source:NCBI gene;Acc:100536316]	1.2014	V1482Afs/+
map7d2b	-0.0638911	9.04367	0.273087	0.995052	FALSE	ENSDARG00000045316	45.6415	3049	MAP7 domain containing 2b [Source:ZFIN;Acc:ZDB-GENE-091118-82]	1.20118	V1482Afs/+
ftr90	-0.482367	2.14536	0.273116	0.995052	FALSE	ENSDARG00000097373	44.2932	2497	finTRIM family, member 90 [Source:ZFIN;Acc:ZDB-GENE-131122-80]	1.20103	V1482Afs/+
kif3a	-0.0591484	7.58428	0.273145	0.995052	FALSE	ENSDARG00000087538	43.1141	2030	kinesin family member 3A [Source:ZFIN;Acc:ZDB-GENE-050417-71]	1.20089	V1482Afs/+
nudt14	-0.140595	3.2638	0.273283	0.995052	FALSE	ENSDARG00000062335	42.2338	1925	nudix (nucleoside diphosphate linked moiety X)-type motif 14 [Source:ZFIN;Acc:ZDB-GENE-041014-254]	1.20019	V1482Afs/+
slc35g2a	-0.0905439	6.4127	0.273317	0.995052	FALSE	ENSDARG00000056262	43.9237	2411	solute carrier family 35 member G2a [Source:ZFIN;Acc:ZDB-GENE-041114-202]	1.20002	V1482Afs/+
si:dkey-1c11.1	-0.0991596	4.99755	0.273335	0.995052	FALSE	ENSDARG00000087681	40.1606	3780	si:dkey-1c11.1 [Source:ZFIN;Acc:ZDB-GENE-081104-352]	1.19994	V1482Afs/+
rassf1	0.162318	2.93255	0.273385	0.995052	FALSE	ENSDARG00000004840	48.4387	1597	Ras association domain family member 1 [Source:ZFIN;Acc:ZDB-GENE-040912-14]	1.19968	V1482Afs/+
ost4	0.194706	1.30148	0.273458	0.995052	FALSE	ENSDARG00000096118	47.7341	331	oligosaccharyltransferase complex subunit 4 (non-catalytic) [Source:ZFIN;Acc:ZDB-GENE-110307-1]	1.19932	V1482Afs/+
nrarpb	0.24404	1.38989	0.273465	0.995052	FALSE	ENSDARG00000018958	41.0787	518	NOTCH regulated ankyrin repeat protein b [Source:ZFIN;Acc:ZDB-GENE-030515-7]	1.19928	V1482Afs/+
samd11	-0.0901412	5.28994	0.273594	0.995052	FALSE	ENSDARG00000077852	52.7938	1592	sterile alpha motif domain containing 11 [Source:ZFIN;Acc:ZDB-GENE-060428-2]	1.19864	V1482Afs/+
apbb3	0.192527	2.74837	0.273616	0.995052	FALSE	ENSDARG00000053771	53.3611	1443	amyloid beta (A4) precursor protein-binding, family B, member 3 [Source:ZFIN;Acc:ZDB-GENE-140106-53]	1.19853	V1482Afs/+
wdr35	0.141065	5.33701	0.273651	0.995052	FALSE	ENSDARG00000069269	46.6151	833	WD repeat domain 35 [Source:ZFIN;Acc:ZDB-GENE-060810-148]	1.19835	V1482Afs/+
penka	-0.130283	6.54936	0.273713	0.995052	FALSE	ENSDARG00000004869	45.0557	1436	proenkephalin a [Source:ZFIN;Acc:ZDB-GENE-030729-31]	1.19804	V1482Afs/+
stk25b	-0.0645837	7.26992	0.273722	0.995052	FALSE	ENSDARG00000039022	50.4765	1469	serine/threonine kinase 25b [Source:ZFIN;Acc:ZDB-GENE-040426-2537]	1.198	V1482Afs/+
waslb	-0.0664471	5.33639	0.273797	0.995052	FALSE	ENSDARG00000006283	44.7772	2805	WASP like actin nucleation promoting factor b [Source:ZFIN;Acc:ZDB-GENE-040426-718]	1.19763	V1482Afs/+
trim107	0.122248	3.44687	0.27384	0.995052	FALSE	ENSDARG00000079884	41.7954	1492	tripartite motif containing 107 [Source:ZFIN;Acc:ZDB-GENE-110919-5]	1.19741	V1482Afs/+
eps15l1a	0.0934142	5.19476	0.273856	0.995052	FALSE	ENSDARG00000042670	50.1274	2806	epidermal growth factor receptor pathway substrate 15-like 1a [Source:ZFIN;Acc:ZDB-GENE-060503-274]	1.19733	V1482Afs/+
uggt2	-0.0870587	4.96871	0.273957	0.995052	FALSE	ENSDARG00000062089	46.0764	4581	UDP-glucose glycoprotein glucosyltransferase 2 [Source:ZFIN;Acc:ZDB-GENE-050517-21]	1.19683	V1482Afs/+
postnb	-0.201092	2.82926	0.273965	0.995052	FALSE	ENSDARG00000104267	42.3582	2156	periostin, osteoblast specific factor b [Source:ZFIN;Acc:ZDB-GENE-030131-9120]	1.19679	V1482Afs/+
ttyh2	0.134304	2.41539	0.273968	0.995052	FALSE	ENSDARG00000016934	47.7285	1880	tweety family member 2 [Source:ZFIN;Acc:ZDB-GENE-040718-193]	1.19677	V1482Afs/+
mtap	0.0942036	4.66636	0.273974	0.995052	FALSE	ENSDARG00000037261	42.0981	734	methylthioadenosine phosphorylase [Source:ZFIN;Acc:ZDB-GENE-040426-1505]	1.19674	V1482Afs/+
dclk2b	0.173714	2.34895	0.273977	0.995052	FALSE	ENSDARG00000102845	60.6021	764	doublecortin-like kinase 2b [Source:ZFIN;Acc:ZDB-GENE-110411-1]	1.19672	V1482Afs/+
prodha	0.239858	3.85591	0.274078	0.995052	FALSE	ENSDARG00000086746	50.6864	981	proline dehydrogenase (oxidase) 1a [Source:ZFIN;Acc:ZDB-GENE-041008-73]	1.19622	V1482Afs/+
tnfaip3	0.163809	2.18255	0.274181	0.995052	FALSE	ENSDARG00000027777	56.0369	2253	tumor necrosis factor, alpha-induced protein 3 [Source:ZFIN;Acc:ZDB-GENE-100212-2]	1.19571	V1482Afs/+
si:ch211-188f17.1	0.148944	3.74914	0.274223	0.995052	FALSE	ENSDARG00000100958	49.8209	4657	si:ch211-188f17.1 [Source:ZFIN;Acc:ZDB-GENE-131120-111]	1.1955	V1482Afs/+
myhb	0.267128	0.964335	0.274276	0.995052	FALSE	ENSDARG00000001993	46.1891	6101	myosin, heavy chain b [Source:ZFIN;Acc:ZDB-GENE-081124-1]	1.19524	V1482Afs/+
dnm1b	-0.0824644	6.69831	0.274322	0.995052	FALSE	ENSDARG00000009281	50.4621	2577	dynamin 1b [Source:ZFIN;Acc:ZDB-GENE-100920-3]	1.19501	V1482Afs/+
ptcd3	-0.0717199	5.27197	0.274446	0.995052	FALSE	ENSDARG00000103856	44.7964	936	pentatricopeptide repeat domain 3 [Source:ZFIN;Acc:ZDB-GENE-030131-6849]	1.19439	V1482Afs/+
gskip	-0.075357	6.83296	0.27445	0.995052	FALSE	ENSDARG00000038099	40.0842	1901	gsk3b interacting protein [Source:ZFIN;Acc:ZDB-GENE-040426-2777]	1.19437	V1482Afs/+
nudcd3	-0.074659	5.64222	0.274478	0.995052	FALSE	ENSDARG00000098361	50.0666	1502	NudC domain containing 3 [Source:ZFIN;Acc:ZDB-GENE-040426-2255]	1.19423	V1482Afs/+
dnajc5aa	-0.0847744	6.20478	0.274581	0.995052	FALSE	ENSDARG00000042948	50.1518	824	DnaJ (Hsp40) homolog, subfamily C, member 5aa [Source:ZFIN;Acc:ZDB-GENE-031113-20]	1.19372	V1482Afs/+
syncripl	0.0794573	5.16962	0.274613	0.995052	FALSE	ENSDARG00000026723	49.969	1613	synaptotagmin binding, cytoplasmic RNA interacting protein, like [Source:ZFIN;Acc:ZDB-GENE-030131-3104]	1.19356	V1482Afs/+
ppiab	-0.07402	8.86681	0.274851	0.995052	FALSE	ENSDARG00000103994	54.5455	858	peptidylprolyl isomerase Ab (cyclophilin A) [Source:ZFIN;Acc:ZDB-GENE-030131-7459]	1.19237	V1482Afs/+
h1f0	-0.129523	6.51137	0.27488	0.995052	FALSE	ENSDARG00000038559	45.9805	1331	H1 histone family, member 0 [Source:ZFIN;Acc:ZDB-GENE-030131-337]	1.19223	V1482Afs/+
lrrc17	-0.164969	1.51325	0.274889	0.995052	FALSE	ENSDARG00000037960	40.4262	3097	leucine rich repeat containing 17 [Source:ZFIN;Acc:ZDB-GENE-030131-9774]	1.19218	V1482Afs/+
si:ch211-162i8.4	0.601566	0.246547	0.274908	0.995052	FALSE	ENSDARG00000094484	43.2076	1101	si:ch211-162i8.4 [Source:ZFIN;Acc:ZDB-GENE-110914-48]	1.19209	V1482Afs/+
rrp12	-0.0668904	5.28388	0.27497	0.995052	FALSE	ENSDARG00000022410	45.0248	843	ribosomal RNA processing 12 homolog [Source:ZFIN;Acc:ZDB-GENE-050706-182]	1.19178	V1482Afs/+
il1rapl2	-0.121921	3.91619	0.274978	0.995052	FALSE	ENSDARG00000037553	49.3642	2202	interleukin 1 receptor accessory protein-like 2 [Source:ZFIN;Acc:ZDB-GENE-040219-5]	1.19174	V1482Afs/+
camsap2a	0.091062	6.11542	0.275003	0.995052	FALSE	ENSDARG00000062173	50.5225	4259	calmodulin regulated spectrin-associated protein family, member 2a [Source:ZFIN;Acc:ZDB-GENE-030131-3016]	1.19162	V1482Afs/+
adcy7	-0.0970122	4.7826	0.275106	0.995052	FALSE	ENSDARG00000060070	42.8705	4379	adenylate cyclase 7 [Source:ZFIN;Acc:ZDB-GENE-040713-1]	1.19111	V1482Afs/+
fam126a	-0.114647	5.61385	0.275136	0.995052	FALSE	ENSDARG00000026762	50.6864	781	family with sequence similarity 126 member A [Source:ZFIN;Acc:ZDB-GENE-040426-1806]	1.19096	V1482Afs/+
arhgap31	-0.19011	2.0354	0.275163	0.995052	FALSE	ENSDARG00000059472	47.122	4378	Rho GTPase activating protein 31 [Source:ZFIN;Acc:ZDB-GENE-100922-256]	1.19083	V1482Afs/+
pcdh2ab2	0.691373	0.616776	0.275184	0.995052	FALSE	ENSDARG00000037691	46.1841	1907	protocadherin 2 alpha b2 [Source:ZFIN;Acc:ZDB-GENE-041118-2]	1.19072	V1482Afs/+
pcdh1g32	0.377351	1.96696	0.275304	0.995052	FALSE	ENSDARG00000100829	41.3503	4399	protocadherin 1 gamma 32 [Source:ZFIN;Acc:ZDB-GENE-050609-25]	1.19013	V1482Afs/+
odf2b	0.218586	1.27336	0.275342	0.995052	FALSE	ENSDARG00000020702	46.5984	808	outer dense fiber of sperm tails 2b [Source:ZFIN;Acc:ZDB-GENE-041008-119]	1.18994	V1482Afs/+
serp2	-0.119864	4.43972	0.275386	0.995052	FALSE	ENSDARG00000094003	47.9452	730	stress-associated endoplasmic reticulum protein family member 2 [Source:ZFIN;Acc:ZDB-GENE-081104-143]	1.18972	V1482Afs/+
wdr59	0.126333	3.48291	0.275464	0.995052	FALSE	ENSDARG00000088817	42.3929	5462	WD repeat domain 59 [Source:ZFIN;Acc:ZDB-GENE-120215-187]	1.18933	V1482Afs/+
CT573476.1	-0.239405	2.19448	0.275478	0.995052	FALSE	ENSDARG00000091754	35.2101	3641	coiled-coil-helix-coiled-coil-helix domain containing 5 [Source:NCBI gene;Acc:100000646]	1.18926	V1482Afs/+
vegfd	0.256597	1.58343	0.275521	0.995052	FALSE	ENSDARG00000056624	43.9466	918	vascular endothelial growth factor D [Source:ZFIN;Acc:ZDB-GENE-070810-6]	1.18905	V1482Afs/+
ctdspl2b	0.0821157	6.45793	0.275549	0.995052	FALSE	ENSDARG00000060586	37.963	5332	CTD (carboxy-terminal domain, RNA polymerase II, polypeptide A) small phosphatase like 2b [Source:ZFIN;Acc:ZDB-GENE-030131-1809]	1.18891	V1482Afs/+
magi3b	0.158221	4.7006	0.27556	0.995052	FALSE	ENSDARG00000025974	50.8316	3157	membrane associated guanylate kinase, WW and PDZ domain containing 3b [Source:ZFIN;Acc:ZDB-GENE-060503-301]	1.18886	V1482Afs/+
	-0.209841	3.40217	0.275605	0.995052	FALSE	ENSDARG00000108781	38.5693	4781	chromosome 14 open reading frame 132 [Source:HGNC Symbol;Acc:HGNC:20346]	1.18864	V1482Afs/+
pdcd4b	-0.0667611	7.18326	0.275646	0.995052	FALSE	ENSDARG00000041022	44.6609	3620	programmed cell death 4b [Source:ZFIN;Acc:ZDB-GENE-030131-9847]	1.18843	V1482Afs/+
ttc17	-0.0746794	5.27386	0.275657	0.995052	FALSE	ENSDARG00000044812	48.4022	2770	tetratricopeptide repeat domain 17 [Source:ZFIN;Acc:ZDB-GENE-100422-15]	1.18838	V1482Afs/+
thbs1a	-0.185607	3.77958	0.275764	0.995052	FALSE	ENSDARG00000103775	41.9804	5060	thrombospondin 1a [Source:ZFIN;Acc:ZDB-GENE-120402-2]	1.18785	V1482Afs/+
ehmt1b	0.10084	6.38027	0.275796	0.995052	FALSE	ENSDARG00000026634	46.9557	918	euchromatic histone-lysine N-methyltransferase 1b [Source:ZFIN;Acc:ZDB-GENE-080515-3]	1.18769	V1482Afs/+
med22	0.147374	2.8033	0.275803	0.995052	FALSE	ENSDARG00000014148	38.7856	1349	mediator complex subunit 22 [Source:ZFIN;Acc:ZDB-GENE-040625-156]	1.18766	V1482Afs/+
lrrn3a	0.0700809	6.65104	0.27585	0.995052	FALSE	ENSDARG00000077569	44.4853	3264	leucine rich repeat neuronal 3a [Source:ZFIN;Acc:ZDB-GENE-061220-7]	1.18742	V1482Afs/+
hm13	-0.0907146	6.08628	0.275891	0.995052	FALSE	ENSDARG00000037846	46.8172	1351	histocompatibility (minor) 13 [Source:ZFIN;Acc:ZDB-GENE-020802-3]	1.18722	V1482Afs/+
nsg2	-0.083034	9.31032	0.275941	0.995052	FALSE	ENSDARG00000102975	43.0203	1576	neuronal vesicle trafficking associated 2 [Source:ZFIN;Acc:ZDB-GENE-030131-3694]	1.18697	V1482Afs/+
sf3b1	0.106273	9.34882	0.276063	0.995052	FALSE	ENSDARG00000056138	47.3833	2647	splicing factor 3b, subunit 1 [Source:ZFIN;Acc:ZDB-GENE-040827-3]	1.18637	V1482Afs/+
hyi	-0.131536	3.29954	0.276126	0.995052	FALSE	ENSDARG00000030166	50.1824	1231	hydroxypyruvate isomerase [Source:ZFIN;Acc:ZDB-GENE-040426-1273]	1.18606	V1482Afs/+
OTUD7A	0.124504	4.43067	0.276127	0.995052	FALSE	ENSDARG00000045556	54.4843	2827	OTU deubiquitinase 7A [Source:HGNC Symbol;Acc:HGNC:20718]	1.18605	V1482Afs/+
bud23	-0.122433	3.35351	0.27623	0.995052	FALSE	ENSDARG00000063596	48.1693	874	BUD23 rRNA methyltransferase and ribosome maturation factor [Source:ZFIN;Acc:ZDB-GENE-070410-68]	1.18555	V1482Afs/+
micall2a	-0.326027	-0.0473756	0.276259	0.995052	FALSE	ENSDARG00000102366	44.3785	3625	mical-like 2a [Source:ZFIN;Acc:ZDB-GENE-030131-5409]	1.1854	V1482Afs/+
palld	0.165169	3.64819	0.276386	0.995052	FALSE	ENSDARG00000040009	52.3023	2425	palladin, cytoskeletal associated protein [Source:ZFIN;Acc:ZDB-GENE-041014-252]	1.18478	V1482Afs/+
si:dkey-182g1.6	-0.407826	-0.429628	0.276537	0.995052	FALSE	ENSDARG00000055831	35.3442	1940	si:dkey-182g1.6 [Source:ZFIN;Acc:ZDB-GENE-100922-82]	1.18403	V1482Afs/+
rassf8a	0.189839	3.40811	0.276543	0.995052	FALSE	ENSDARG00000045596	52.1174	1771	Ras association domain family member 8a [Source:ZFIN;Acc:ZDB-GENE-091014-4]	1.184	V1482Afs/+
tuba7l	-0.227345	1.32196	0.276561	0.995052	FALSE	ENSDARG00000104643	49.8028	1775	tubulin, alpha 7 like [Source:ZFIN;Acc:ZDB-GENE-040704-78]	1.18391	V1482Afs/+
dusp5	-0.127148	6.35133	0.27675	0.995052	FALSE	ENSDARG00000019307	47.9632	1522	dual specificity phosphatase 5 [Source:ZFIN;Acc:ZDB-GENE-010625-1]	1.18298	V1482Afs/+
clvs2	0.131249	4.4081	0.276763	0.995052	FALSE	ENSDARG00000053122	46.5654	1514	clavesin 2 [Source:ZFIN;Acc:ZDB-GENE-041014-313]	1.18292	V1482Afs/+
actr3	-0.0640312	5.85989	0.276776	0.995052	FALSE	ENSDARG00000091138	49.4772	1817	actin related protein 3 [Source:ZFIN;Acc:ZDB-GENE-040428-2]	1.18285	V1482Afs/+
hapln1a	0.340907	1.84216	0.27685	0.995052	FALSE	ENSDARG00000089769	40.8513	4877	hyaluronan and proteoglycan link protein 1a [Source:ZFIN;Acc:ZDB-GENE-050302-175]	1.18249	V1482Afs/+
rabl2	-0.117579	4.50084	0.276956	0.995052	FALSE	ENSDARG00000063321	44.2829	1032	RAB, member of RAS oncogene family-like 2 [Source:ZFIN;Acc:ZDB-GENE-060503-464]	1.18197	V1482Afs/+
fdft1	-0.165822	2.28351	0.276971	0.995052	FALSE	ENSDARG00000101062	56.2445	1145	farnesyl-diphosphate farnesyltransferase 1 [Source:ZFIN;Acc:ZDB-GENE-081104-242]	1.18189	V1482Afs/+
scg2b	-0.0736515	9.81218	0.27708	0.995052	FALSE	ENSDARG00000038574	50.6584	1769	secretogranin II (chromogranin C), b [Source:ZFIN;Acc:ZDB-GENE-061103-160]	1.18135	V1482Afs/+
atp6v0a1a	0.182194	1.94414	0.277093	0.995052	FALSE	ENSDARG00000020847	44.7694	3556	ATPase H+ transporting V0 subunit a1a [Source:ZFIN;Acc:ZDB-GENE-030131-3027]	1.18129	V1482Afs/+
zgc:154125	0.75063	0.698573	0.277121	0.995052	FALSE	ENSDARG00000071463	42.3835	2081	zgc:154125 [Source:ZFIN;Acc:ZDB-GENE-061013-717]	1.18115	V1482Afs/+
prpsap1	-0.193456	0.896312	0.277228	0.995052	FALSE	ENSDARG00000099222	55.0388	516	phosphoribosyl pyrophosphate synthetase-associated protein 1 [Source:ZFIN;Acc:ZDB-GENE-040704-40]	1.18063	V1482Afs/+
gnai1	-0.0617783	7.62055	0.277237	0.995052	FALSE	ENSDARG00000021647	44.9198	2431	guanine nucleotide binding protein (G protein), alpha inhibiting activity polypeptide 1 [Source:ZFIN;Acc:ZDB-GENE-040426-1310]	1.18059	V1482Afs/+
eif1axb	-0.0762736	7.83881	0.277384	0.995052	FALSE	ENSDARG00000057912	39.5198	859	eukaryotic translation initiation factor 1A X-linked b [Source:ZFIN;Acc:ZDB-GENE-030131-1319]	1.17986	V1482Afs/+
neurog1	0.445223	1.0536	0.277424	0.995052	FALSE	ENSDARG00000056130	46.4465	1393	neurogenin 1 [Source:ZFIN;Acc:ZDB-GENE-990415-174]	1.17967	V1482Afs/+
fabp11a	0.218492	3.38883	0.277525	0.995052	FALSE	ENSDARG00000017299	43.4718	674	fatty acid binding protein 11a [Source:ZFIN;Acc:ZDB-GENE-040912-132]	1.17917	V1482Afs/+
engase	-0.155396	1.90509	0.27757	0.995052	FALSE	ENSDARG00000010035	46.8797	2644	endo-beta-N-acetylglucosaminidase [Source:ZFIN;Acc:ZDB-GENE-070112-1332]	1.17895	V1482Afs/+
CABZ01067973.1	-0.291174	0.887014	0.27758	0.995052	FALSE	ENSDARG00000090398	49.9457	1842	phosphodiesterase 1C, calmodulin-dependent b [Source:NCBI gene;Acc:100536162]	1.1789	V1482Afs/+
htatip2	0.147097	4.90069	0.277601	0.995052	FALSE	ENSDARG00000028386	37.6293	1214	HIV-1 Tat interactive protein 2 [Source:ZFIN;Acc:ZDB-GENE-001219-1]	1.1788	V1482Afs/+
oaz1b	-0.069842	8.96781	0.277678	0.995052	FALSE	ENSDARG00000104782	44.5406	2079	ornithine decarboxylase antizyme 1b [Source:ZFIN;Acc:ZDB-GENE-020731-5]	1.17842	V1482Afs/+
lrp3	0.103531	3.39274	0.277773	0.995052	FALSE	ENSDARG00000008485	47.3627	4607	low density lipoprotein receptor-related protein 3 [Source:ZFIN;Acc:ZDB-GENE-080116-3]	1.17796	V1482Afs/+
aimp1a	-0.144058	4.95596	0.277799	0.995052	FALSE	ENSDARG00000060036	52.064	1187	aminoacyl tRNA synthetase complex interacting multifunctional protein 1a [Source:ZFIN;Acc:ZDB-GENE-060825-144]	1.17783	V1482Afs/+
xylt2	-0.181742	2.08188	0.277842	0.995052	FALSE	ENSDARG00000059557	55.2458	2726	xylosyltransferase II [Source:ZFIN;Acc:ZDB-GENE-081022-125]	1.17762	V1482Afs/+
cd302	-0.312856	1.19715	0.277851	0.995052	FALSE	ENSDARG00000086100	49.8677	756	CD302 molecule [Source:ZFIN;Acc:ZDB-GENE-111118-1]	1.17757	V1482Afs/+
spata6l	0.270119	3.10512	0.277953	0.995052	FALSE	ENSDARG00000004874	45.4481	805	spermatogenesis associated 6-like [Source:ZFIN;Acc:ZDB-GENE-040426-1369]	1.17707	V1482Afs/+
rbm18	-0.0964057	4.48843	0.277968	0.995052	FALSE	ENSDARG00000044255	46.0292	797	RNA binding motif protein 18 [Source:ZFIN;Acc:ZDB-GENE-040426-1764]	1.177	V1482Afs/+
il12rb2	-0.57354	0.27976	0.277974	0.995052	FALSE	ENSDARG00000052157	44.7857	2100	interleukin 12 receptor, beta 2a [Source:ZFIN;Acc:ZDB-GENE-080107-3]	1.17697	V1482Afs/+
srrd	-0.136224	2.51916	0.277975	0.995052	FALSE	ENSDARG00000059028	43.3574	897	SRR1 domain containing [Source:ZFIN;Acc:ZDB-GENE-060825-269]	1.17696	V1482Afs/+
BX510909.2	-0.20321	1.19208	0.278085	0.995052	FALSE	ENSDARG00000112884	39.7828	4419	NULL	1.17643	V1482Afs/+
kat7a	-0.0853751	6.39755	0.278124	0.995052	FALSE	ENSDARG00000070371	48.0017	1084	K(lysine) acetyltransferase 7a [Source:ZFIN;Acc:ZDB-GENE-060929-168]	1.17623	V1482Afs/+
clpp	-0.0711496	4.54666	0.278128	0.995052	FALSE	ENSDARG00000020679	46.7656	1179	caseinolytic mitochondrial matrix peptidase proteolytic subunit [Source:ZFIN;Acc:ZDB-GENE-030131-7860]	1.17621	V1482Afs/+
rhebl1	0.0807215	4.85933	0.278214	0.995052	FALSE	ENSDARG00000039162	33.37	3635	Ras homolog, mTORC1 binding like 1 [Source:ZFIN;Acc:ZDB-GENE-000510-1]	1.17579	V1482Afs/+
acss2	-0.0614351	5.81999	0.27822	0.995052	FALSE	ENSDARG00000037781	40.3728	5007	acyl-CoA synthetase short chain family member 2 [Source:ZFIN;Acc:ZDB-GENE-040718-388]	1.17576	V1482Afs/+
znf1003	-0.3854	1.22123	0.278271	0.995052	FALSE	ENSDARG00000092605	41.3625	1644	zinc finger protein 1003 [Source:ZFIN;Acc:ZDB-GENE-080219-42]	1.17551	V1482Afs/+
sptb	-0.423889	1.5818	0.278279	0.995052	FALSE	ENSDARG00000030490	46.1626	7499	spectrin, beta, erythrocytic [Source:ZFIN;Acc:ZDB-GENE-000906-1]	1.17547	V1482Afs/+
si:dkey-78a14.4	0.177412	2.13966	0.27838	0.995052	FALSE	ENSDARG00000036066	41.1218	1774	si:dkey-78a14.4 [Source:ZFIN;Acc:ZDB-GENE-110408-8]	1.17498	V1482Afs/+
pde4ba	-0.0863694	9.04282	0.278445	0.995052	FALSE	ENSDARG00000032868	46.3666	1785	phosphodiesterase 4B, cAMP-specific a [Source:ZFIN;Acc:ZDB-GENE-030131-9570]	1.17466	V1482Afs/+
si:dkey-262k9.4	0.237591	1.31288	0.278454	0.995052	FALSE	ENSDARG00000089838	45.7556	974	si:dkey-262k9.4 [Source:ZFIN;Acc:ZDB-GENE-131121-545]	1.17462	V1482Afs/+
filip1b	0.140844	3.29299	0.278475	0.995052	FALSE	ENSDARG00000079634	47.2069	3258	filamin A interacting protein 1b [Source:ZFIN;Acc:ZDB-GENE-030131-1935]	1.17452	V1482Afs/+
mgaa	0.0630925	6.24024	0.278535	0.995052	FALSE	ENSDARG00000078784	42.4175	11914	MAX dimerization protein MGA a [Source:ZFIN;Acc:ZDB-GENE-030603-1]	1.17422	V1482Afs/+
fam193a	0.0594396	5.65752	0.278573	0.995052	FALSE	ENSDARG00000102787	49.75	3800	family with sequence similarity 193 member A [Source:ZFIN;Acc:ZDB-GENE-080917-25]	1.17404	V1482Afs/+
taf6	-0.100222	5.48973	0.278593	0.995052	FALSE	ENSDARG00000102998	40.2877	4698	TAF6 RNA polymerase II, TATA box binding protein (TBP)-associated factor [Source:ZFIN;Acc:ZDB-GENE-040912-23]	1.17394	V1482Afs/+
slc31a1	0.126606	4.41618	0.278639	0.995052	FALSE	ENSDARG00000013961	35.957	4561	solute carrier family 31 member 1 [Source:ZFIN;Acc:ZDB-GENE-040415-3]	1.17371	V1482Afs/+
si:dkey-110g7.8	-0.126191	4.74405	0.278677	0.995052	FALSE	ENSDARG00000074773	46.1098	1748	si:dkey-110g7.8 [Source:ZFIN;Acc:ZDB-GENE-131121-280]	1.17353	V1482Afs/+
grin2ca	0.246128	5.6426	0.278952	0.995052	FALSE	ENSDARG00000078149	53.4628	4203	glutamate receptor, ionotropic, N-methyl D-aspartate 2Ca [Source:ZFIN;Acc:ZDB-GENE-070822-3]	1.17219	V1482Afs/+
trmt10b	-0.139762	2.22756	0.278955	0.995052	FALSE	ENSDARG00000060176	39.2586	1971	tRNA methyltransferase 10B [Source:ZFIN;Acc:ZDB-GENE-061013-313]	1.17218	V1482Afs/+
prkcba	-0.0916168	6.35971	0.279003	0.995052	FALSE	ENSDARG00000008723	45.8471	1818	protein kinase C, beta a [Source:ZFIN;Acc:ZDB-GENE-040426-1354]	1.17194	V1482Afs/+
sept6	-0.0626234	7.83105	0.279011	0.995052	FALSE	ENSDARG00000010721	42.5892	1248	septin 6 [Source:ZFIN;Acc:ZDB-GENE-030131-1414]	1.1719	V1482Afs/+
nt5dc1	-0.111006	4.82208	0.279132	0.995052	FALSE	ENSDARG00000006797	52.4351	1540	5'-nucleotidase domain containing 1 [Source:ZFIN;Acc:ZDB-GENE-030131-8274]	1.17131	V1482Afs/+
ftr67	-0.0737866	5.29884	0.279241	0.995052	FALSE	ENSDARG00000098820	47.8798	1863	finTRIM family, member 67 [Source:ZFIN;Acc:ZDB-GENE-060312-27]	1.17078	V1482Afs/+
si:dkey-204f11.64	0.156256	3.59551	0.279279	0.995052	FALSE	ENSDARG00000094695	32.3944	3053	si:dkey-204f11.64 [Source:ZFIN;Acc:ZDB-GENE-030131-8332]	1.1706	V1482Afs/+
dkk3b	-0.50952	0.184598	0.279396	0.995052	FALSE	ENSDARG00000070683	47.6744	1118	dickkopf WNT signaling pathway inhibitor 3b [Source:ZFIN;Acc:ZDB-GENE-061207-74]	1.17003	V1482Afs/+
gemin4	0.425455	2.01618	0.279439	0.995052	FALSE	ENSDARG00000041252	46.2099	3430	gem (nuclear organelle) associated protein 4 [Source:ZFIN;Acc:ZDB-GENE-050522-188]	1.16982	V1482Afs/+
ppp4r1	0.144575	3.06254	0.27946	0.995052	FALSE	ENSDARG00000101316	60.0911	1536	protein phosphatase 4, regulatory subunit 1 [Source:ZFIN;Acc:ZDB-GENE-040426-753]	1.16971	V1482Afs/+
map4k2	-0.125076	4.31314	0.279476	0.995052	FALSE	ENSDARG00000001234	45.7306	1927	mitogen-activated protein kinase kinase kinase kinase 2 [Source:ZFIN;Acc:ZDB-GENE-030616-163]	1.16963	V1482Afs/+
ccdc171	0.163053	2.0461	0.2796	0.995052	FALSE	ENSDARG00000027381	54.7191	1957	coiled-coil domain containing 171 [Source:ZFIN;Acc:ZDB-GENE-110411-270]	1.16903	V1482Afs/+
nocta	-0.226427	4.34785	0.279615	0.995052	FALSE	ENSDARG00000077726	37.0501	3390	nocturnin a [Source:ZFIN;Acc:ZDB-GENE-050208-306]	1.16896	V1482Afs/+
drd4a	0.207757	3.59724	0.279618	0.995052	FALSE	ENSDARG00000038363	45.4446	1649	dopamine receptor D4a [Source:ZFIN;Acc:ZDB-GENE-070112-996]	1.16895	V1482Afs/+
zeb1b	0.0970026	6.394	0.279639	0.995052	FALSE	ENSDARG00000013207	45.9332	5299	zinc finger E-box binding homeobox 1b [Source:ZFIN;Acc:ZDB-GENE-010621-1]	1.16884	V1482Afs/+
slx1b	0.183225	1.39209	0.279639	0.995052	FALSE	ENSDARG00000098605	44.0771	853	SLX1 homolog B, structure-specific endonuclease subunit [Source:ZFIN;Acc:ZDB-GENE-130530-826]	1.16884	V1482Afs/+
wdr26b	-0.0729595	6.54136	0.279742	0.995052	FALSE	ENSDARG00000006812	49.4344	5437	WD repeat domain 26b [Source:ZFIN;Acc:ZDB-GENE-041014-277]	1.16834	V1482Afs/+
purg	0.134603	2.35305	0.279787	0.995052	FALSE	ENSDARG00000099187	60.3616	1134	purine-rich element binding protein G [Source:ZFIN;Acc:ZDB-GENE-070702-3]	1.16812	V1482Afs/+
chd4a	-0.0747598	7.33236	0.279827	0.995052	FALSE	ENSDARG00000063535	49.665	3433	chromodomain helicase DNA binding protein 4a [Source:ZFIN;Acc:ZDB-GENE-041111-187]	1.16793	V1482Afs/+
hspa13	-0.112309	4.22671	0.279867	0.995052	FALSE	ENSDARG00000040984	44.5999	1394	heat shock protein 70 family, member 13 [Source:ZFIN;Acc:ZDB-GENE-070410-58]	1.16773	V1482Afs/+
jakmip1	-0.0834029	5.80813	0.279892	0.995052	FALSE	ENSDARG00000076090	49.1249	2057	janus kinase and microtubule interacting protein 1 [Source:ZFIN;Acc:ZDB-GENE-110208-7]	1.16761	V1482Afs/+
col5a2b	-0.19083	1.34306	0.279896	0.995052	FALSE	ENSDARG00000024847	55.5351	4896	collagen, type V, alpha 2b [Source:ZFIN;Acc:ZDB-GENE-110406-2]	1.1676	V1482Afs/+
sfxn4	-0.156335	3.61359	0.279906	0.995052	FALSE	ENSDARG00000069832	43.0626	1182	sideroflexin 4 [Source:ZFIN;Acc:ZDB-GENE-050309-187]	1.16755	V1482Afs/+
malrd1	-0.282672	1.8168	0.279984	0.995052	FALSE	ENSDARG00000090618	42.2359	8462	MAM and LDL receptor class A domain containing 1 [Source:ZFIN;Acc:ZDB-GENE-140106-257]	1.16717	V1482Afs/+
dgkg	0.155151	3.06269	0.279989	0.995052	FALSE	ENSDARG00000062696	48.7972	3107	diacylglycerol kinase, gamma [Source:ZFIN;Acc:ZDB-GENE-081105-39]	1.16714	V1482Afs/+
ccbe1	0.305889	-0.259778	0.280043	0.995052	FALSE	ENSDARG00000086158	49.9171	905	collagen and calcium binding EGF domains 1 [Source:ZFIN;Acc:ZDB-GENE-090506-7]	1.16688	V1482Afs/+
setd4	-0.0937917	4.23845	0.280044	0.995052	FALSE	ENSDARG00000036592	44.8956	789	SET domain containing 4 [Source:ZFIN;Acc:ZDB-GENE-050808-2]	1.16688	V1482Afs/+
lrrc4.1	-0.0829357	8.75242	0.280154	0.995052	FALSE	ENSDARG00000069402	48.9141	1896	leucine rich repeat containing 4.1 [Source:ZFIN;Acc:ZDB-GENE-041210-129]	1.16634	V1482Afs/+
ibtk	-0.0839496	6.28577	0.280183	0.995052	FALSE	ENSDARG00000074424	50.5129	3412	inhibitor of Bruton agammaglobulinemia tyrosine kinase [Source:ZFIN;Acc:ZDB-GENE-030131-6246]	1.1662	V1482Afs/+
tpt1	0.0929044	9.0633	0.28021	0.995052	FALSE	ENSDARG00000092693	45.6504	796	tumor protein, translationally-controlled 1 [Source:ZFIN;Acc:ZDB-GENE-990603-10]	1.16607	V1482Afs/+
ripk2	0.229274	1.60345	0.280288	0.995052	FALSE	ENSDARG00000104290	49.3116	1598	receptor-interacting serine-threonine kinase 2 [Source:ZFIN;Acc:ZDB-GENE-030902-3]	1.16569	V1482Afs/+
dnali1	0.342929	-0.00116033	0.280318	0.995052	FALSE	ENSDARG00000069815	42.9785	962	dynein, axonemal, light intermediate chain 1 [Source:ZFIN;Acc:ZDB-GENE-080204-7]	1.16555	V1482Afs/+
rhot2	-0.103482	3.37428	0.280571	0.995052	FALSE	ENSDARG00000056328	48.4868	1537	ras homolog family member T2 [Source:ZFIN;Acc:ZDB-GENE-051120-96]	1.16432	V1482Afs/+
fev	-0.260405	1.15112	0.280592	0.995052	FALSE	ENSDARG00000009242	43.2905	1132	FEV transcription factor, ETS family member [Source:ZFIN;Acc:ZDB-GENE-070112-1852]	1.16422	V1482Afs/+
myo9b	0.292041	0.933441	0.280641	0.995052	FALSE	ENSDARG00000077410	45.9279	5871	myosin IXb [Source:ZFIN;Acc:ZDB-GENE-030131-938]	1.16398	V1482Afs/+
naa25	-0.0591597	5.83923	0.280678	0.995052	FALSE	ENSDARG00000075446	49.0407	3675	N(alpha)-acetyltransferase 25, NatB auxiliary subunit [Source:ZFIN;Acc:ZDB-GENE-041111-190]	1.1638	V1482Afs/+
lgals8a	0.154946	1.98736	0.28079	0.995052	FALSE	ENSDARG00000037066	47.5061	1223	galectin 8a [Source:ZFIN;Acc:ZDB-GENE-040724-22]	1.16326	V1482Afs/+
serpina10a	0.252995	8.67368	0.280815	0.995052	FALSE	ENSDARG00000005924	39.2	2750	serpin peptidase inhibitor, clade A (alpha-1 antiproteinase, antitrypsin), member 10a [Source:ZFIN;Acc:ZDB-GENE-041014-246]	1.16314	V1482Afs/+
bach2b	0.130846	4.26528	0.280845	0.995052	FALSE	ENSDARG00000004074	49.7036	1433	BTB and CNC homology 1, basic leucine zipper transcription factor 2b [Source:ZFIN;Acc:ZDB-GENE-041001-139]	1.163	V1482Afs/+
GALNT10	-0.126015	3.57102	0.280865	0.995052	FALSE	ENSDARG00000100453	62.069	1218	polypeptide N-acetylgalactosaminyltransferase 10 [Source:HGNC Symbol;Acc:HGNC:19873]	1.1629	V1482Afs/+
kdm4c	0.0627293	5.87166	0.280977	0.995052	FALSE	ENSDARG00000061504	47.1223	2780	lysine (K)-specific demethylase 4C [Source:ZFIN;Acc:ZDB-GENE-070209-38]	1.16236	V1482Afs/+
ppwd1	-0.0803315	4.28848	0.281006	0.995052	FALSE	ENSDARG00000063161	46.6049	1944	peptidylprolyl isomerase domain and WD repeat containing 1 [Source:ZFIN;Acc:ZDB-GENE-070615-16]	1.16222	V1482Afs/+
clec3ba	0.417221	0.767512	0.281084	0.995052	FALSE	ENSDARG00000076541	47.9452	621	C-type lectin domain family 3, member Ba [Source:ZFIN;Acc:ZDB-GENE-110411-71]	1.16184	V1482Afs/+
ankrd13b	-0.114983	5.50192	0.281097	0.995052	FALSE	ENSDARG00000014652	44.8708	2710	ankyrin repeat domain 13B [Source:ZFIN;Acc:ZDB-GENE-050913-151]	1.16178	V1482Afs/+
si:dkey-175m17.7	0.193084	3.80342	0.281153	0.995052	FALSE	ENSDARG00000078317	50.6276	2988	si:dkey-175m17.7 [Source:ZFIN;Acc:ZDB-GENE-091204-18]	1.16151	V1482Afs/+
slc25a28	-0.0559559	6.47083	0.281154	0.995052	FALSE	ENSDARG00000052994	46.1809	3417	solute carrier family 25 member 28 [Source:ZFIN;Acc:ZDB-GENE-040426-2125]	1.1615	V1482Afs/+
c16h2orf66	0.215407	0.990755	0.281165	0.995052	FALSE	ENSDARG00000116758	41.0835	443	chromosome 16 C2orf66 homolog [Source:NCBI gene;Acc:103908919]	1.16145	V1482Afs/+
napepld	-0.115484	3.82755	0.281182	0.995052	FALSE	ENSDARG00000009252	48.1129	1458	N-acyl phosphatidylethanolamine phospholipase D [Source:ZFIN;Acc:ZDB-GENE-030131-3856]	1.16137	V1482Afs/+
tdrd12	0.281383	0.602348	0.281194	0.995052	FALSE	ENSDARG00000075217	52.2151	4788	tudor domain containing 12 [Source:ZFIN;Acc:ZDB-GENE-121214-348]	1.16131	V1482Afs/+
rap1gap2a	0.124291	3.87739	0.281234	0.995052	FALSE	ENSDARG00000061551	48.305	1947	RAP1 GTPase activating protein 2a [Source:ZFIN;Acc:ZDB-GENE-061013-179]	1.16112	V1482Afs/+
chrna7	-0.307863	0.174369	0.281347	0.995052	FALSE	ENSDARG00000101702	48.1971	1664	cholinergic receptor, nicotinic, alpha 7 (neuronal) [Source:ZFIN;Acc:ZDB-GENE-040108-3]	1.16057	V1482Afs/+
fam168a	0.101507	5.36397	0.281392	0.995052	FALSE	ENSDARG00000098832	47.024	1857	family with sequence similarity 168 member A [Source:ZFIN;Acc:ZDB-GENE-060825-128]	1.16035	V1482Afs/+
lmo7b	-0.229552	0.349513	0.281457	0.995052	FALSE	ENSDARG00000053535	47.9529	923	LIM domain 7b [Source:ZFIN;Acc:ZDB-GENE-060825-242]	1.16004	V1482Afs/+
apba1b	0.0869698	6.97593	0.281469	0.995052	FALSE	ENSDARG00000074328	50.0538	3229	amyloid beta (A4) precursor protein-binding, family A, member 1b [Source:ZFIN;Acc:ZDB-GENE-070925-3]	1.15998	V1482Afs/+
mtpn	-0.109129	7.80119	0.281523	0.995052	FALSE	ENSDARG00000104018	44.2613	1699	myotrophin [Source:ZFIN;Acc:ZDB-GENE-040426-2166]	1.15972	V1482Afs/+
zgc:161969	0.0874181	4.79012	0.281529	0.995052	FALSE	ENSDARG00000041359	42.2798	2623	zgc:161969 [Source:ZFIN;Acc:ZDB-GENE-030131-2597]	1.15969	V1482Afs/+
rbpms	-0.243435	0.611607	0.281597	0.995052	FALSE	ENSDARG00000099396	53.8302	483	RNA binding protein, mRNA processing factor [Source:ZFIN;Acc:ZDB-GENE-161017-145]	1.15937	V1482Afs/+
her4.4	0.797332	1.55551	0.281597	0.995052	FALSE	ENSDARG00000009822	38.673	1673	hairy-related 4, tandem duplicate 4 [Source:ZFIN;Acc:ZDB-GENE-081031-104]	1.15936	V1482Afs/+
coro2bb	-0.120961	2.98354	0.281651	0.995052	FALSE	ENSDARG00000063604	53.1714	1482	coronin, actin binding protein, 2Bb [Source:ZFIN;Acc:ZDB-GENE-071009-5]	1.15911	V1482Afs/+
egln1a	-0.221082	1.39569	0.281678	0.995052	FALSE	ENSDARG00000038996	49.5716	1167	egl-9 family hypoxia-inducible factor 1a [Source:ZFIN;Acc:ZDB-GENE-110408-34]	1.15898	V1482Afs/+
si:dkey-178k16.1	0.0650758	8.25745	0.281702	0.995052	FALSE	ENSDARG00000076364	48.7736	2759	si:dkey-178k16.1 [Source:ZFIN;Acc:ZDB-GENE-090312-61]	1.15886	V1482Afs/+
ube2l3a	-0.0711309	5.75877	0.281716	0.995052	FALSE	ENSDARG00000112087	40.6968	1392	ubiquitin-conjugating enzyme E2L 3a [Source:ZFIN;Acc:ZDB-GENE-030131-2977]	1.1588	V1482Afs/+
nutf2	-0.0764955	4.89417	0.28173	0.995052	FALSE	ENSDARG00000056531	48.076	1079	nuclear transport factor 2 [Source:ZFIN;Acc:ZDB-GENE-041010-77]	1.15873	V1482Afs/+
rbpms2b	0.23103	3.25033	0.281744	0.995052	FALSE	ENSDARG00000079578	48.245	766	RNA binding protein, mRNA processing factor 2b [Source:ZFIN;Acc:ZDB-GENE-040426-741]	1.15866	V1482Afs/+
ttyh3a	0.0839882	6.79809	0.281988	0.995052	FALSE	ENSDARG00000034473	40.1148	690	tweety family member 3a [Source:ZFIN;Acc:ZDB-GENE-120508-1]	1.15748	V1482Afs/+
klf15	0.175541	2.0731	0.282007	0.995052	FALSE	ENSDARG00000091127	48.5567	2321	Kruppel-like factor 15 [Source:ZFIN;Acc:ZDB-GENE-030131-7844]	1.15739	V1482Afs/+
u2surp	0.0906324	7.88494	0.282043	0.995052	FALSE	ENSDARG00000061490	44.1297	2062	U2 snRNP-associated SURP domain containing [Source:ZFIN;Acc:ZDB-GENE-070912-400]	1.15722	V1482Afs/+
kcnh1b	0.196191	1.47593	0.28209	0.995052	FALSE	ENSDARG00000023236	53.6398	2871	potassium voltage-gated channel, subfamily H (eag-related), member 1b [Source:ZFIN;Acc:ZDB-GENE-121128-4]	1.15699	V1482Afs/+
si:rp71-36a1.5	0.505167	0.315876	0.282169	0.995052	FALSE	ENSDARG00000090882	33.5036	5574	si:rp71-36a1.5 [Source:ZFIN;Acc:ZDB-GENE-091204-428]	1.15661	V1482Afs/+
si:zfos-452g4.1	-0.135261	2.33257	0.282246	0.995052	FALSE	ENSDARG00000071271	48.951	1359	si:zfos-452g4.1 [Source:ZFIN;Acc:ZDB-GENE-030131-4791]	1.15625	V1482Afs/+
zgc:152948	-0.416077	0.717685	0.282331	0.995052	FALSE	ENSDARG00000071487	48.8334	769	zgc:152948 [Source:ZFIN;Acc:ZDB-GENE-060929-364]	1.15584	V1482Afs/+
thap7	0.0754161	4.79894	0.282432	0.995052	FALSE	ENSDARG00000070704	40.4928	4912	THAP domain containing 7 [Source:ZFIN;Acc:ZDB-GENE-040914-84]	1.15535	V1482Afs/+
atg4da	-0.0842057	5.4385	0.282464	0.995052	FALSE	ENSDARG00000043548	42.4212	3032	autophagy related 4D, cysteine peptidase a [Source:ZFIN;Acc:ZDB-GENE-041111-102]	1.1552	V1482Afs/+
si:ch211-114l13.4	0.497829	1.92736	0.282508	0.995052	FALSE	ENSDARG00000078246	44.6072	2527	si:ch211-114l13.4 [Source:ZFIN;Acc:ZDB-GENE-070424-113]	1.15499	V1482Afs/+
bcl6aa	-0.102355	5.40298	0.282532	0.995052	FALSE	ENSDARG00000070864	49.9568	2314	BCL6A transcription repressor a [Source:ZFIN;Acc:ZDB-GENE-040426-1696]	1.15487	V1482Afs/+
pth2	-0.1515	5.21217	0.282611	0.995052	FALSE	ENSDARG00000022951	44.148	825	parathyroid hormone 2 [Source:ZFIN;Acc:ZDB-GENE-041102-1]	1.15449	V1482Afs/+
thsd7aa	0.154954	4.49301	0.282702	0.995052	FALSE	ENSDARG00000061479	55.1898	5164	thrombospondin, type I, domain containing 7Aa [Source:ZFIN;Acc:ZDB-GENE-060503-709]	1.15405	V1482Afs/+
cap2	0.100457	3.39275	0.282716	0.995052	FALSE	ENSDARG00000104478	44.9573	3191	cyclase associated actin cytoskeleton regulatory protein 2 [Source:ZFIN;Acc:ZDB-GENE-040426-1758]	1.15399	V1482Afs/+
mettl14	-0.0973552	3.50663	0.282763	0.995052	FALSE	ENSDARG00000070278	46.266	1714	methyltransferase like 14 [Source:ZFIN;Acc:ZDB-GENE-040426-2328]	1.15376	V1482Afs/+
dnajc27	-0.0730005	6.46031	0.282808	0.995052	FALSE	ENSDARG00000070916	35.9738	3440	DnaJ (Hsp40) homolog, subfamily C, member 27 [Source:ZFIN;Acc:ZDB-GENE-081022-93]	1.15355	V1482Afs/+
psmc5	-0.071438	6.45061	0.282818	0.995052	FALSE	ENSDARG00000015315	47.2208	945	proteasome 26S subunit, ATPase 5 [Source:ZFIN;Acc:ZDB-GENE-030131-6547]	1.1535	V1482Afs/+
pou4f2	-0.107314	7.40519	0.282822	0.995052	FALSE	ENSDARG00000069737	47.601	2105	POU class 4 homeobox 2 [Source:ZFIN;Acc:ZDB-GENE-040401-1]	1.15348	V1482Afs/+
elovl1b	0.105371	6.3036	0.282901	0.995052	FALSE	ENSDARG00000103735	46.9169	1129	ELOVL fatty acid elongase 1b [Source:ZFIN;Acc:ZDB-GENE-040426-2755]	1.1531	V1482Afs/+
gabpb2b	0.294087	0.228275	0.282985	0.995052	FALSE	ENSDARG00000054344	47.4279	1363	GA binding protein transcription factor subunit beta 2b [Source:ZFIN;Acc:ZDB-GENE-050208-136]	1.1527	V1482Afs/+
CABZ01073265.1	0.252493	1.32686	0.283139	0.995052	FALSE	ENSDARG00000099425	50.9713	1287	complement factor I [Source:NCBI gene;Acc:557557]	1.15196	V1482Afs/+
ptprua	-0.0599279	7.05878	0.283235	0.995052	FALSE	ENSDARG00000092638	45.15	8269	protein tyrosine phosphatase receptor type Ua [Source:ZFIN;Acc:ZDB-GENE-060503-232]	1.1515	V1482Afs/+
si:dkey-16p6.1	-0.322162	1.40552	0.283236	0.995052	FALSE	ENSDARG00000099262	45.788	3122	si:dkey-16p6.1 [Source:ZFIN;Acc:ZDB-GENE-081103-43]	1.1515	V1482Afs/+
slc25a38a	0.297075	0.624624	0.283365	0.995052	FALSE	ENSDARG00000059805	51.4667	1500	solute carrier family 25 member 38a [Source:ZFIN;Acc:ZDB-GENE-060929-320]	1.15088	V1482Afs/+
sugp1	0.114645	3.95184	0.283378	0.995052	FALSE	ENSDARG00000075936	52.1614	1041	SURP and G patch domain containing 1 [Source:ZFIN;Acc:ZDB-GENE-070615-33]	1.15082	V1482Afs/+
slitrk5b	-0.262578	0.656951	0.283705	0.995052	FALSE	ENSDARG00000074153	46.7522	2571	SLIT and NTRK-like family, member 5b [Source:ZFIN;Acc:ZDB-GENE-110408-55]	1.14926	V1482Afs/+
si:ch211-63p21.1	-0.146456	4.57159	0.283754	0.995052	FALSE	ENSDARG00000105450	36.7935	12562	si:ch211-63p21.1 [Source:ZFIN;Acc:ZDB-GENE-141216-443]	1.14902	V1482Afs/+
npas4a	-0.127985	9.35961	0.283786	0.995052	FALSE	ENSDARG00000055752	47.4873	4736	neuronal PAS domain protein 4a [Source:ZFIN;Acc:ZDB-GENE-060616-396]	1.14887	V1482Afs/+
pdyn	-0.110447	4.8886	0.283921	0.995052	FALSE	ENSDARG00000087798	45.7759	835	prodynorphin [Source:ZFIN;Acc:ZDB-GENE-060417-1]	1.14823	V1482Afs/+
DNAH10	0.318298	1.90376	0.283923	0.995052	FALSE	ENSDARG00000061486	46.4942	13335	dynein axonemal heavy chain 10 [Source:HGNC Symbol;Acc:HGNC:2941]	1.14822	V1482Afs/+
zgc:77938	-0.339983	2.04584	0.28401	0.995052	FALSE	ENSDARG00000088366	47.3511	1067	zgc:77938 [Source:ZFIN;Acc:ZDB-GENE-040426-1910]	1.1478	V1482Afs/+
mrpl27	-0.122209	3.65503	0.284024	0.995052	FALSE	ENSDARG00000032985	44.3268	661	mitochondrial ribosomal protein L27 [Source:ZFIN;Acc:ZDB-GENE-050522-129]	1.14773	V1482Afs/+
rgn	0.349541	1.40375	0.284026	0.995052	FALSE	ENSDARG00000098645	41.3423	1490	regucalcin [Source:ZFIN;Acc:ZDB-GENE-040718-68]	1.14772	V1482Afs/+
samd10b	0.212271	1.84843	0.284052	0.995052	FALSE	ENSDARG00000094377	47.9019	1549	sterile alpha motif domain containing 10b [Source:ZFIN;Acc:ZDB-GENE-090312-179]	1.1476	V1482Afs/+
gemin2	-0.11867	3.855	0.284071	0.995052	FALSE	ENSDARG00000015638	39.2608	1651	gem (nuclear organelle) associated protein 2 [Source:ZFIN;Acc:ZDB-GENE-030131-3756]	1.14751	V1482Afs/+
ncam1b	-0.0747024	5.57359	0.284129	0.995052	FALSE	ENSDARG00000007220	50.027	2350	neural cell adhesion molecule 1b [Source:ZFIN;Acc:ZDB-GENE-010822-2]	1.14723	V1482Afs/+
def8	-0.0719248	6.13	0.284144	0.995052	FALSE	ENSDARG00000068208	44.6191	844	differentially expressed in FDCP 8 homolog [Source:ZFIN;Acc:ZDB-GENE-041114-96]	1.14716	V1482Afs/+
ppp1r9alb	0.0931077	4.68094	0.284243	0.995052	FALSE	ENSDARG00000074575	44.3746	3102	protein phosphatase 1 regulatory subunit 9A-like B [Source:ZFIN;Acc:ZDB-GENE-090312-99]	1.14669	V1482Afs/+
usp4	-0.052256	7.01739	0.284308	0.995052	FALSE	ENSDARG00000014770	44.5494	4871	ubiquitin specific peptidase 4 (proto-oncogene) [Source:ZFIN;Acc:ZDB-GENE-041008-187]	1.14638	V1482Afs/+
slc25a25a	-0.162437	2.39761	0.284318	0.995052	FALSE	ENSDARG00000010572	45.442	855	solute carrier family 25 member 25a [Source:ZFIN;Acc:ZDB-GENE-040426-2396]	1.14633	V1482Afs/+
srrm1	0.0882677	8.45395	0.284371	0.995052	FALSE	ENSDARG00000001244	48.9957	841	serine/arginine repetitive matrix 1 [Source:ZFIN;Acc:ZDB-GENE-040426-2789]	1.14608	V1482Afs/+
shcbp1	-0.157874	2.17557	0.284378	0.995052	FALSE	ENSDARG00000102068	42.1557	3340	SHC SH2-domain binding protein 1 [Source:ZFIN;Acc:ZDB-GENE-030131-5865]	1.14605	V1482Afs/+
efnb1	-0.186603	2.5503	0.284434	0.995052	FALSE	ENSDARG00000007723	50.5848	1026	ephrin-B1 [Source:ZFIN;Acc:ZDB-GENE-010618-2]	1.14578	V1482Afs/+
tpd52	0.173186	3.10623	0.284454	0.995052	FALSE	ENSDARG00000061713	48.7854	870	tumor protein D52 [Source:ZFIN;Acc:ZDB-GENE-060503-680]	1.14568	V1482Afs/+
si:ch73-376l24.2	-0.114032	3.2473	0.284498	0.995052	FALSE	ENSDARG00000092508	39.52	1646	si:ch73-376l24.2 [Source:ZFIN;Acc:ZDB-GENE-100922-46]	1.14548	V1482Afs/+
leng1	-0.0772263	5.10839	0.284628	0.995052	FALSE	ENSDARG00000037633	42.3349	1696	leukocyte receptor cluster (LRC) member 1 [Source:ZFIN;Acc:ZDB-GENE-040912-159]	1.14486	V1482Afs/+
rhobtb1	0.185529	3.02699	0.284715	0.995052	FALSE	ENSDARG00000079468	50.4198	1191	Rho related BTB domain containing 1 [Source:ZFIN;Acc:ZDB-GENE-130530-871]	1.14445	V1482Afs/+
exoc6	-0.0536076	6.82875	0.284763	0.995052	FALSE	ENSDARG00000020521	42.2985	865	exocyst complex component 6 [Source:ZFIN;Acc:ZDB-GENE-040426-2511]	1.14422	V1482Afs/+
fuk	-0.176369	4.09914	0.284798	0.995052	FALSE	ENSDARG00000032650	48.6971	3684	fucose kinase [Source:ZFIN;Acc:ZDB-GENE-110819-1]	1.14405	V1482Afs/+
si:dkey-15h8.17	-1.00543	2.01855	0.284799	0.995052	FALSE	ENSDARG00000099428	37.0203	2893	si:dkey-15h8.17 [Source:ZFIN;Acc:ZDB-GENE-141222-9]	1.14405	V1482Afs/+
itpr2	0.367882	0.315869	0.284855	0.995052	FALSE	ENSDARG00000011909	48.9552	5934	inositol 1,4,5-trisphosphate receptor, type 2 [Source:ZFIN;Acc:ZDB-GENE-050419-192]	1.14378	V1482Afs/+
mcl1a	-0.113523	5.71033	0.284877	0.995052	FALSE	ENSDARG00000009779	48.9709	1409	MCL1 apoptosis regulator, BCL2 family member a [Source:ZFIN;Acc:ZDB-GENE-000511-7]	1.14367	V1482Afs/+
LO018181.1	0.268592	3.23092	0.284891	0.995052	FALSE	ENSDARG00000113971	39.7664	3254	gastrula zinc finger protein XlCGF49.1-like [Source:NCBI gene;Acc:100149352]	1.14361	V1482Afs/+
sptbn4a	0.0837321	6.77846	0.284906	0.995052	FALSE	ENSDARG00000068624	53.3616	4239	spectrin, beta, non-erythrocytic 4a [Source:ZFIN;Acc:ZDB-GENE-060531-133]	1.14354	V1482Afs/+
dhrs13b.2	-0.275745	0.527571	0.284937	0.995052	FALSE	ENSDARG00000076483	42.6971	2588	dehydrogenase/reductase (SDR family) member 13b.2 [Source:ZFIN;Acc:ZDB-GENE-080303-14]	1.14339	V1482Afs/+
wdr55	-0.252432	1.96569	0.284951	0.995052	FALSE	ENSDARG00000007217	39.0349	3140	WD repeat domain 55 [Source:ZFIN;Acc:ZDB-GENE-040924-7]	1.14332	V1482Afs/+
rnf166	0.186331	1.3101	0.284958	0.995052	FALSE	ENSDARG00000089538	51.3032	729	ring finger protein 166 [Source:ZFIN;Acc:ZDB-GENE-061121-1]	1.14329	V1482Afs/+
si:ch211-149e23.4	-0.483002	0.160414	0.285047	0.995052	FALSE	ENSDARG00000097726	43.4922	3419	si:ch211-149e23.4 [Source:ZFIN;Acc:ZDB-GENE-131121-606]	1.14287	V1482Afs/+
trhde.2	-0.09764	4.68458	0.285155	0.995052	FALSE	ENSDARG00000111837	52.4663	2818	thyrotropin releasing hormone degrading enzyme, tandem duplicate 2 [Source:ZFIN;Acc:ZDB-GENE-070705-89]	1.14235	V1482Afs/+
tigarb	-0.0860092	4.7453	0.285214	0.995052	FALSE	ENSDARG00000045858	46.2192	1177	TP53 induced glycolysis regulatory phosphatase b [Source:ZFIN;Acc:ZDB-GENE-040426-885]	1.14208	V1482Afs/+
ccdc30	0.155558	3.57005	0.285283	0.995052	FALSE	ENSDARG00000056961	47.0545	5449	coiled-coil domain containing 30 [Source:ZFIN;Acc:ZDB-GENE-130530-667]	1.14175	V1482Afs/+
ompa	0.375529	0.472155	0.285346	0.995052	FALSE	ENSDARG00000105218	44.3572	1019	olfactory marker protein a [Source:ZFIN;Acc:ZDB-GENE-050626-118]	1.14145	V1482Afs/+
si:dkey-103j14.5	-0.137448	2.15128	0.285441	0.995052	FALSE	ENSDARG00000002219	44.6375	1497	si:dkey-103j14.5 [Source:ZFIN;Acc:ZDB-GENE-090313-170]	1.141	V1482Afs/+
map2	-0.0919971	9.14954	0.285454	0.995052	FALSE	ENSDARG00000055052	49.8266	879	microtubule-associated protein 2 [Source:ZFIN;Acc:ZDB-GENE-041010-118]	1.14094	V1482Afs/+
fbxo34	-0.0705726	5.93599	0.285468	0.995052	FALSE	ENSDARG00000071259	45.2975	2026	F-box protein 34 [Source:ZFIN;Acc:ZDB-GENE-030131-2194]	1.14087	V1482Afs/+
rap2b	-0.0682532	4.87309	0.285566	0.995052	FALSE	ENSDARG00000103032	53.4884	2537	RAP2B, member of RAS oncogene family [Source:ZFIN;Acc:ZDB-GENE-040426-2818]	1.14041	V1482Afs/+
ndufa7	-0.125877	4.32226	0.285787	0.995052	FALSE	ENSDARG00000036684	42.9461	482	NADH:ubiquinone oxidoreductase subunit A7 [Source:ZFIN;Acc:ZDB-GENE-040801-169]	1.13936	V1482Afs/+
c1ql3b	-0.10747	5.10244	0.285834	0.995052	FALSE	ENSDARG00000036483	52.0979	1430	complement component 1, q subcomponent-like 3b [Source:ZFIN;Acc:ZDB-GENE-040426-1836]	1.13914	V1482Afs/+
mstna	0.435316	0.181528	0.285839	0.995052	FALSE	ENSDARG00000042947	50.4995	1101	myostatin a [Source:ZFIN;Acc:ZDB-GENE-050208-735]	1.13912	V1482Afs/+
grm6a	0.12617	3.47911	0.285907	0.995052	FALSE	ENSDARG00000017742	54.4556	2733	glutamate receptor, metabotropic 6a [Source:ZFIN;Acc:ZDB-GENE-060208-1]	1.13879	V1482Afs/+
oaz2b	-0.252229	6.76835	0.285933	0.995052	FALSE	ENSDARG00000059815	39.0993	977	ornithine decarboxylase antizyme 2b [Source:ZFIN;Acc:ZDB-GENE-070313-1]	1.13867	V1482Afs/+
dpyda.3	0.305949	0.545584	0.285935	0.995052	FALSE	ENSDARG00000086853	51.3549	2288	dihydropyrimidine dehydrogenase a, tandem duplicate 3 [Source:ZFIN;Acc:ZDB-GENE-131121-37]	1.13866	V1482Afs/+
dus4l	-0.180098	2.3872	0.28597	0.995052	FALSE	ENSDARG00000006567	45.9664	1190	dihydrouridine synthase 4-like (S. cerevisiae) [Source:ZFIN;Acc:ZDB-GENE-040801-233]	1.1385	V1482Afs/+
ddx21	0.0735501	5.631	0.286056	0.995052	FALSE	ENSDARG00000063626	55.3945	1483	DEAD (Asp-Glu-Ala-Asp) box helicase 21 [Source:ZFIN;Acc:ZDB-GENE-031113-10]	1.13809	V1482Afs/+
rab3ip	-0.0603716	7.02946	0.286084	0.995052	FALSE	ENSDARG00000101908	46.3875	6674	RAB3A interacting protein (rabin3) [Source:ZFIN;Acc:ZDB-GENE-050522-323]	1.13796	V1482Afs/+
reep5	-0.0586095	7.53957	0.286298	0.995052	FALSE	ENSDARG00000100742	45.1378	1234	receptor accessory protein 5 [Source:ZFIN;Acc:ZDB-GENE-030131-9181]	1.13695	V1482Afs/+
dachc	0.108066	4.63495	0.286322	0.995052	FALSE	ENSDARG00000003142	48.7663	753	dachshund c [Source:ZFIN;Acc:ZDB-GENE-020402-5]	1.13683	V1482Afs/+
sema6bb	0.131241	3.36947	0.28634	0.995052	FALSE	ENSDARG00000061976	53.1587	1947	sema domain, transmembrane domain (TM), and cytoplasmic domain, (semaphorin) 6Bb [Source:ZFIN;Acc:ZDB-GENE-081105-129]	1.13675	V1482Afs/+
def6b	-0.188673	2.17564	0.286409	0.995052	FALSE	ENSDARG00000044524	52.6446	1005	DEF6 guanine nucleotide exchange factor b [Source:ZFIN;Acc:ZDB-GENE-110408-59]	1.13643	V1482Afs/+
MFSD3	0.122128	2.8948	0.286418	0.995052	FALSE	ENSDARG00000093253	50.3821	1767	major facilitator superfamily domain containing 3 [Source:HGNC Symbol;Acc:HGNC:25157]	1.13638	V1482Afs/+
adcy8	-0.0760428	6.03959	0.286437	0.995052	FALSE	ENSDARG00000031783	51.8571	1792	adenylate cyclase 8 (brain) [Source:ZFIN;Acc:ZDB-GENE-070912-197]	1.1363	V1482Afs/+
znf618	0.100308	4.31881	0.286485	0.995052	FALSE	ENSDARG00000071469	50.8774	3619	zinc finger protein 618 [Source:ZFIN;Acc:ZDB-GENE-030131-2063]	1.13607	V1482Afs/+
lrig2	0.0725807	5.6842	0.286524	0.995052	FALSE	ENSDARG00000078561	44.6636	2739	leucine-rich repeats and immunoglobulin-like domains 2 [Source:ZFIN;Acc:ZDB-GENE-041111-75]	1.13588	V1482Afs/+
arhgap12b	0.0771257	6.47782	0.286594	0.995052	FALSE	ENSDARG00000026482	46.4209	4227	Rho GTPase activating protein 12b [Source:ZFIN;Acc:ZDB-GENE-040426-1727]	1.13555	V1482Afs/+
slf2	0.124147	3.11258	0.286692	0.995052	FALSE	ENSDARG00000003328	44.1792	3058	SMC5-SMC6 complex localization factor 2 [Source:ZFIN;Acc:ZDB-GENE-081107-61]	1.13509	V1482Afs/+
slc35b4	-0.111057	3.79991	0.286721	0.995052	FALSE	ENSDARG00000071087	38.2812	2176	solute carrier family 35 member B4 [Source:ZFIN;Acc:ZDB-GENE-030131-2457]	1.13495	V1482Afs/+
desi1b	0.230979	1.67353	0.28676	0.995052	FALSE	ENSDARG00000089529	42.1744	952	desumoylating isopeptidase 1b [Source:ZFIN;Acc:ZDB-GENE-040426-936]	1.13477	V1482Afs/+
tmem163b	-0.0971449	4.55189	0.286882	0.995052	FALSE	ENSDARG00000088227	48.3106	1328	transmembrane protein 163b [Source:ZFIN;Acc:ZDB-GENE-091204-410]	1.1342	V1482Afs/+
rictora	-0.0932699	5.83922	0.286883	0.995052	FALSE	ENSDARG00000100867	45.2551	7429	RPTOR independent companion of MTOR, complex 2 a [Source:ZFIN;Acc:ZDB-GENE-060526-49]	1.13419	V1482Afs/+
gbp	-0.0992525	3.71575	0.287066	0.995052	FALSE	ENSDARG00000040059	46.5784	1359	glycogen synthase kinase binding protein [Source:ZFIN;Acc:ZDB-GENE-990714-7]	1.13333	V1482Afs/+
tnfaip1	0.121158	2.94907	0.287158	0.995052	FALSE	ENSDARG00000041565	47.0949	873	tumor necrosis factor, alpha-induced protein 1 (endothelial) [Source:ZFIN;Acc:ZDB-GENE-030131-5610]	1.1329	V1482Afs/+
nfybb	0.137496	4.65982	0.287173	0.995052	FALSE	ENSDARG00000045611	43.3781	1042	nuclear transcription factor Y, beta b [Source:ZFIN;Acc:ZDB-GENE-050306-25]	1.13283	V1482Afs/+
rbm25a	-0.182285	7.04661	0.287182	0.995052	FALSE	ENSDARG00000039266	47.6143	968	RNA binding motif protein 25a [Source:ZFIN;Acc:ZDB-GENE-090312-142]	1.13279	V1482Afs/+
fuca2	-0.093439	4.47909	0.287198	0.995052	FALSE	ENSDARG00000044073	45.8396	1983	alpha-L-fucosidase 2 [Source:ZFIN;Acc:ZDB-GENE-040822-39]	1.13271	V1482Afs/+
atp6v0b	-0.0724926	7.29132	0.287347	0.995052	FALSE	ENSDARG00000031681	38.9258	1955	ATPase H+ transporting V0 subunit b [Source:ZFIN;Acc:ZDB-GENE-030131-443]	1.13201	V1482Afs/+
ubr7	-0.0627178	5.28117	0.28748	0.995052	FALSE	ENSDARG00000005536	46.979	1473	ubiquitin protein ligase E3 component n-recognin 7 [Source:ZFIN;Acc:ZDB-GENE-030131-1535]	1.13138	V1482Afs/+
rin3	-0.374419	0.315936	0.287644	0.995052	FALSE	ENSDARG00000077618	43.913	5791	Ras and Rab interactor 3 [Source:ZFIN;Acc:ZDB-GENE-030131-8871]	1.13062	V1482Afs/+
ptgis	-0.279805	-0.168277	0.287749	0.995052	FALSE	ENSDARG00000060094	42.9381	1236	prostaglandin I2 (prostacyclin) synthase [Source:ZFIN;Acc:ZDB-GENE-070116-1]	1.13012	V1482Afs/+
gpt2	0.0697237	5.07447	0.287831	0.995052	FALSE	ENSDARG00000012199	40.8716	4612	glutamic pyruvate transaminase (alanine aminotransferase) 2 [Source:ZFIN;Acc:ZDB-GENE-030729-8]	1.12974	V1482Afs/+
cst3	0.113805	7.84989	0.287836	0.995052	FALSE	ENSDARG00000007795	37.6212	719	cystatin C (amyloid angiopathy and cerebral hemorrhage) [Source:ZFIN;Acc:ZDB-GENE-030131-373]	1.12972	V1482Afs/+
si:ch211-235i11.3	0.165505	1.56403	0.287857	0.995052	FALSE	ENSDARG00000097685	42.5781	2048	si:ch211-235i11.3 [Source:ZFIN;Acc:ZDB-GENE-131125-9]	1.12962	V1482Afs/+
adgrl4	-0.317108	1.69904	0.287888	0.995052	FALSE	ENSDARG00000013653	42.4581	1611	adhesion G protein-coupled receptor L4 [Source:ZFIN;Acc:ZDB-GENE-040426-2689]	1.12947	V1482Afs/+
meis2b	-0.104624	5.84667	0.287917	0.995052	FALSE	ENSDARG00000077840	43.5818	3104	Meis homeobox 2b [Source:ZFIN;Acc:ZDB-GENE-000210-23]	1.12934	V1482Afs/+
lrch1	0.085314	5.27833	0.287946	0.995052	FALSE	ENSDARG00000078778	39.2579	6396	leucine-rich repeats and calponin homology (CH) domain containing 1 [Source:ZFIN;Acc:ZDB-GENE-030131-1783]	1.1292	V1482Afs/+
zgc:162160	0.197896	1.73135	0.28798	0.995052	FALSE	ENSDARG00000060259	50.9793	1736	zgc:162160 [Source:ZFIN;Acc:ZDB-GENE-070424-22]	1.12904	V1482Afs/+
zgc:109744	0.147286	2.13304	0.28808	0.995052	FALSE	ENSDARG00000070800	41.016	3189	zgc:109744 [Source:ZFIN;Acc:ZDB-GENE-050809-146]	1.12857	V1482Afs/+
pbx3a	-0.208835	2.01056	0.288105	0.995052	FALSE	ENSDARG00000089262	54.2206	1053	pre-B-cell leukemia homeobox 3a [Source:ZFIN;Acc:ZDB-GENE-031218-1]	1.12845	V1482Afs/+
actr3b	-0.138937	3.37312	0.28831	0.995052	FALSE	ENSDARG00000008790	45.3983	1293	actin related protein 3B [Source:ZFIN;Acc:ZDB-GENE-070424-10]	1.1275	V1482Afs/+
cdca4	0.0986864	6.20798	0.288341	0.995052	FALSE	ENSDARG00000042319	47.8816	985	cell division cycle associated 4 [Source:ZFIN;Acc:ZDB-GENE-030131-1695]	1.12735	V1482Afs/+
znf1163	0.287501	0.937151	0.28847	0.995052	FALSE	ENSDARG00000022905	42.5	880	zinc finger protein 1163 [Source:ZFIN;Acc:ZDB-GENE-060503-151]	1.12675	V1482Afs/+
zgc:154055	-0.219083	4.44833	0.288692	0.995052	FALSE	ENSDARG00000103924	46.7423	2379	zgc:154055 [Source:ZFIN;Acc:ZDB-GENE-060929-612]	1.12571	V1482Afs/+
srsf10b	-0.080526	4.73736	0.288712	0.995052	FALSE	ENSDARG00000086411	61.5698	981	serine and arginine rich splicing factor 10b [Source:ZFIN;Acc:ZDB-GENE-040426-1415]	1.12562	V1482Afs/+
b3gnt7l	0.239341	0.823907	0.28897	0.995052	FALSE	ENSDARG00000053133	45.4371	1567	UDP-GlcNAc:betaGal beta-1,3-N-acetylglucosaminyltransferase 7, like [Source:ZFIN;Acc:ZDB-GENE-040718-143]	1.12441	V1482Afs/+
tagln3b	0.120476	4.37145	0.289007	0.995052	FALSE	ENSDARG00000058394	38.8201	1684	transgelin 3b [Source:ZFIN;Acc:ZDB-GENE-030131-4199]	1.12424	V1482Afs/+
ciao2b	0.102748	4.7796	0.289098	0.995052	FALSE	ENSDARG00000052010	41.3308	539	cytosolic iron-sulfur assembly component 2B [Source:ZFIN;Acc:ZDB-GENE-040718-148]	1.12382	V1482Afs/+
ndufs7	-0.100038	6.88618	0.289271	0.995052	FALSE	ENSDARG00000074552	48.3775	884	NADH:ubiquinone oxidoreductase core subunit S7 [Source:ZFIN;Acc:ZDB-GENE-041111-261]	1.12301	V1482Afs/+
slc1a4	0.0863013	6.13825	0.289285	0.995052	FALSE	ENSDARG00000000551	40.5504	3416	solute carrier family 1 member 4 [Source:ZFIN;Acc:ZDB-GENE-030616-566]	1.12295	V1482Afs/+
pdgfba	-0.120449	2.83909	0.289299	0.995052	FALSE	ENSDARG00000086778	47.4022	1736	platelet-derived growth factor beta polypeptide a [Source:ZFIN;Acc:ZDB-GENE-050208-525]	1.12288	V1482Afs/+
sp3a	0.205101	1.34474	0.289313	0.995052	FALSE	ENSDARG00000001549	56.4666	2076	sp3a transcription factor [Source:ZFIN;Acc:ZDB-GENE-070410-111]	1.12281	V1482Afs/+
spen	0.0730301	7.97481	0.289446	0.995052	FALSE	ENSDARG00000074245	41.8775	5799	spen family transcriptional repressor [Source:ZFIN;Acc:ZDB-GENE-050309-70]	1.1222	V1482Afs/+
hivep1	-0.0883481	7.91901	0.28946	0.995052	FALSE	ENSDARG00000103658	44.0213	5743	human immunodeficiency virus type I enhancer binding protein 1 [Source:ZFIN;Acc:ZDB-GENE-070912-512]	1.12213	V1482Afs/+
si:ch211-183d21.3	0.134954	4.6844	0.289482	0.995052	FALSE	ENSDARG00000056294	56.0468	1233	si:ch211-183d21.3 [Source:ZFIN;Acc:ZDB-GENE-091118-114]	1.12203	V1482Afs/+
hnrnpa3	-0.113645	4.99119	0.289513	0.995052	FALSE	ENSDARG00000059351	51.1111	1041	heterogeneous nuclear ribonucleoprotein A3 [Source:ZFIN;Acc:ZDB-GENE-060224-1]	1.12188	V1482Afs/+
dnajb13	0.345151	0.150278	0.289572	0.995052	FALSE	ENSDARG00000043157	45.5635	949	DnaJ heat shock protein family (Hsp40) member B13 [Source:ZFIN;Acc:ZDB-GENE-040910-4]	1.12161	V1482Afs/+
si:ch211-198k9.6	-0.330696	3.85379	0.289612	0.995052	FALSE	ENSDARG00000069804	52.1676	1105	si:ch211-198k9.6 [Source:ZFIN;Acc:ZDB-GENE-090312-4]	1.12142	V1482Afs/+
znf1109	-0.292563	1.52707	0.289729	0.995052	FALSE	ENSDARG00000101623	39.5802	1065	zinc finger protein 1109 [Source:ZFIN;Acc:ZDB-GENE-110914-77]	1.12088	V1482Afs/+
si:dkeyp-94g1.1	0.109068	3.53021	0.289734	0.995052	FALSE	ENSDARG00000014624	43.1854	1915	si:dkeyp-94g1.1 [Source:ZFIN;Acc:ZDB-GENE-030131-7910]	1.12086	V1482Afs/+
dazap2	-0.0650072	7.85114	0.289739	0.995052	FALSE	ENSDARG00000007867	41.6778	2241	DAZ associated protein 2 [Source:ZFIN;Acc:ZDB-GENE-030131-3036]	1.12083	V1482Afs/+
nmnat2	-0.0646354	7.61724	0.289739	0.995052	FALSE	ENSDARG00000004580	46.7348	1761	nicotinamide nucleotide adenylyltransferase 2 [Source:ZFIN;Acc:ZDB-GENE-030131-8201]	1.12083	V1482Afs/+
klhl13	-0.113068	5.43067	0.289767	0.995052	FALSE	ENSDARG00000103786	47.4006	2126	kelch-like family member 13 [Source:ZFIN;Acc:ZDB-GENE-030131-2671]	1.1207	V1482Afs/+
fkbp1aa	-0.0820495	8.55641	0.289793	0.995052	FALSE	ENSDARG00000022684	47.0415	805	FKBP prolyl isomerase 1Aa [Source:ZFIN;Acc:ZDB-GENE-030131-7275]	1.12058	V1482Afs/+
CU207221.2	0.26012	0.682417	0.289858	0.995052	FALSE	ENSDARG00000099890	42.5853	1524	NULL	1.12028	V1482Afs/+
ulk1b	0.0972824	5.99819	0.289859	0.995052	FALSE	ENSDARG00000074481	49.711	769	unc-51 like autophagy activating kinase 1 [Source:ZFIN;Acc:ZDB-GENE-071203-2]	1.12028	V1482Afs/+
gnl1	-0.102548	5.07052	0.289919	0.995052	FALSE	ENSDARG00000061789	50.2682	2051	guanine nucleotide binding protein-like 1 [Source:ZFIN;Acc:ZDB-GENE-060323-1]	1.12	V1482Afs/+
runx1t1	0.078697	7.52831	0.290009	0.995052	FALSE	ENSDARG00000003680	53.2863	1758	RUNX1 partner transcriptional co-repressor 1 [Source:ZFIN;Acc:ZDB-GENE-060929-164]	1.11958	V1482Afs/+
si:ch73-55i23.1	-1.0779	1.08324	0.290071	0.995052	FALSE	ENSDARG00000042090	44.4219	1972	si:ch73-55i23.1 [Source:ZFIN;Acc:ZDB-GENE-140106-38]	1.11929	V1482Afs/+
pigq	-0.0961499	3.86441	0.290109	0.995052	FALSE	ENSDARG00000038097	42.6991	2712	phosphatidylinositol glycan anchor biosynthesis, class Q [Source:ZFIN;Acc:ZDB-GENE-030131-9793]	1.11911	V1482Afs/+
TMEM275	-0.0994131	5.95558	0.290199	0.995052	FALSE	ENSDARG00000104930	37.9794	5058	transmembrane protein 275 [Source:HGNC Symbol;Acc:HGNC:53938]	1.1187	V1482Afs/+
dnai1.2	0.378476	0.409041	0.290209	0.995052	FALSE	ENSDARG00000038788	44.2939	1477	dynein, axonemal, intermediate chain 1, paralog 2 [Source:ZFIN;Acc:ZDB-GENE-070112-1302]	1.11865	V1482Afs/+
tsc22d1	-0.0712816	8.84591	0.290226	0.995052	FALSE	ENSDARG00000038306	51.0355	1374	TSC22 domain family, member 1 [Source:ZFIN;Acc:ZDB-GENE-030131-7785]	1.11857	V1482Afs/+
si:dkeyp-77c4.5	0.922515	-0.18502	0.290265	0.995052	FALSE	ENSDARG00000109466	43.6642	1239	si:dkeyp-77c4.5 [Source:ZFIN;Acc:ZDB-GENE-131119-35]	1.11839	V1482Afs/+
hgd	0.418982	0.421204	0.29038	0.995052	FALSE	ENSDARG00000058005	39.2871	3914	homogentisate 1,2-dioxygenase [Source:ZFIN;Acc:ZDB-GENE-020802-5]	1.11786	V1482Afs/+
FQ323119.1	0.227447	2.54354	0.290424	0.995052	FALSE	ENSDARG00000076299	44.0697	4359	NULL	1.11765	V1482Afs/+
fbxw2	0.0674468	5.49663	0.290642	0.995052	FALSE	ENSDARG00000009745	43.2177	771	F-box and WD repeat domain containing 2 [Source:ZFIN;Acc:ZDB-GENE-050522-303]	1.11665	V1482Afs/+
kcnip3b	0.183053	3.91544	0.290851	0.995052	FALSE	ENSDARG00000017880	46.0772	780	Kv channel interacting protein 3b, calsenilin [Source:ZFIN;Acc:ZDB-GENE-040426-1752]	1.11568	V1482Afs/+
atp1a3a	-0.0739832	11.4837	0.290915	0.995052	FALSE	ENSDARG00000018259	47.5181	5379	ATPase Na+/K+ transporting subunit alpha 3a [Source:ZFIN;Acc:ZDB-GENE-001212-7]	1.11538	V1482Afs/+
akap12b	-0.0687837	7.16851	0.290927	0.995052	FALSE	ENSDARG00000055678	41.1293	7621	A kinase (PRKA) anchor protein 12b [Source:ZFIN;Acc:ZDB-GENE-030131-9753]	1.11533	V1482Afs/+
amotl2b	0.215684	2.47381	0.290987	0.995052	FALSE	ENSDARG00000061948	48.4422	2985	angiomotin like 2b [Source:ZFIN;Acc:ZDB-GENE-061103-307]	1.11505	V1482Afs/+
chmp1b	-0.084095	6.3974	0.291012	0.995052	FALSE	ENSDARG00000099624	44.3221	1453	chromatin modifying protein 1B [Source:ZFIN;Acc:ZDB-GENE-030131-8370]	1.11493	V1482Afs/+
pax2a	0.0904686	5.7995	0.291045	0.995052	FALSE	ENSDARG00000028148	45.5839	1190	paired box 2a [Source:ZFIN;Acc:ZDB-GENE-990415-8]	1.11478	V1482Afs/+
ndufs8a	-0.0785244	6.84112	0.291123	0.995052	FALSE	ENSDARG00000051986	42.7937	1575	NADH:ubiquinone oxidoreductase core subunit S8a [Source:ZFIN;Acc:ZDB-GENE-040426-2153]	1.11442	V1482Afs/+
CABZ01059119.1	0.200915	3.43874	0.29121	0.995052	FALSE	ENSDARG00000099804	48.0509	1257	serine-rich adhesin for platelets-like [Source:NCBI gene;Acc:100002633]	1.11402	V1482Afs/+
tsr2	0.115046	4.01065	0.291267	0.995052	FALSE	ENSDARG00000005772	47.8313	1015	TSR2 ribosome maturation factor [Source:ZFIN;Acc:ZDB-GENE-021231-2]	1.11376	V1482Afs/+
oscp1a	-0.152428	2.92242	0.2913	0.995052	FALSE	ENSDARG00000101222	45.625	640	organic solute carrier partner 1a [Source:ZFIN;Acc:ZDB-GENE-080204-2]	1.1136	V1482Afs/+
dipk1aa	-0.0891302	4.87858	0.291301	0.995052	FALSE	ENSDARG00000062955	44.8442	3113	divergent protein kinase domain 1Aa [Source:ZFIN;Acc:ZDB-GENE-060421-4286]	1.1136	V1482Afs/+
cntnap5b	-0.0782065	6.63219	0.291302	0.995052	FALSE	ENSDARG00000075189	45.6436	4207	contactin associated protein-like 5b [Source:ZFIN;Acc:ZDB-GENE-070705-209]	1.1136	V1482Afs/+
mybl2a	-0.139622	2.19934	0.291327	0.995052	FALSE	ENSDARG00000095241	47.1036	2421	v-myb avian myeloblastosis viral oncogene homolog-like 2a [Source:ZFIN;Acc:ZDB-GENE-980526-529]	1.11348	V1482Afs/+
wbp2	-0.0889557	8.40967	0.291333	0.995052	FALSE	ENSDARG00000056605	43.0326	3502	WW domain binding protein 2 [Source:ZFIN;Acc:ZDB-GENE-050522-137]	1.11345	V1482Afs/+
med14	0.0819758	5.47226	0.291347	0.995052	FALSE	ENSDARG00000009953	43.8681	7246	mediator complex subunit 14 [Source:ZFIN;Acc:ZDB-GENE-030131-8867]	1.11338	V1482Afs/+
gcsha	-0.096986	4.09053	0.291402	0.995052	FALSE	ENSDARG00000091655	45.7562	648	glycine cleavage system protein H (aminomethyl carrier), a [Source:ZFIN;Acc:ZDB-GENE-050320-18]	1.11313	V1482Afs/+
si:dkey-97o5.1	0.130847	3.45098	0.291413	0.995052	FALSE	ENSDARG00000042120	45.8111	3187	si:dkey-97o5.1 [Source:ZFIN;Acc:ZDB-GENE-030131-3554]	1.11308	V1482Afs/+
gfra4a	-0.0752698	6.22819	0.291422	0.995052	FALSE	ENSDARG00000056651	46.6753	2707	GDNF family receptor alpha 4a [Source:ZFIN;Acc:ZDB-GENE-080402-10]	1.11304	V1482Afs/+
ptgdsb.1	0.18516	5.37078	0.291477	0.995052	FALSE	ENSDARG00000027088	44.5092	1029	prostaglandin D2 synthase b, tandem duplicate 1 [Source:ZFIN;Acc:ZDB-GENE-030131-8436]	1.11279	V1482Afs/+
calm1a	-0.0657412	10.5918	0.291493	0.995052	FALSE	ENSDARG00000021811	45.0511	520	calmodulin 1a [Source:ZFIN;Acc:ZDB-GENE-030131-8308]	1.11271	V1482Afs/+
pgap1	-0.124794	2.5716	0.291558	0.995052	FALSE	ENSDARG00000062465	49.3943	3261	post-GPI attachment to proteins 1 [Source:ZFIN;Acc:ZDB-GENE-090313-216]	1.11241	V1482Afs/+
CABZ01092907.1	0.186155	1.89079	0.29157	0.995052	FALSE	ENSDARG00000110727	48.0202	1389	potassium large conductance calcium-activated channel, subfamily M, alpha member 1b [Source:NCBI gene;Acc:798583]	1.11236	V1482Afs/+
dnaja2b	-0.0542601	8.53672	0.291788	0.995052	FALSE	ENSDARG00000010745	45.1398	1694	DnaJ heat shock protein family (Hsp40) member A2b [Source:ZFIN;Acc:ZDB-GENE-030131-2884]	1.11135	V1482Afs/+
zgc:103508	-0.132247	3.4577	0.291875	0.995052	FALSE	ENSDARG00000099273	39.6886	1188	zgc:103508 [Source:ZFIN;Acc:ZDB-GENE-041212-28]	1.11095	V1482Afs/+
ankrd44	0.108293	4.37687	0.291876	0.995052	FALSE	ENSDARG00000026028	53.2511	3161	ankyrin repeat domain 44 [Source:ZFIN;Acc:ZDB-GENE-070912-605]	1.11095	V1482Afs/+
syt14a	-0.224864	1.91724	0.292056	0.995052	FALSE	ENSDARG00000010934	52.9386	1632	synaptotagmin XIVa [Source:ZFIN;Acc:ZDB-GENE-090313-200]	1.11012	V1482Afs/+
hapln2	0.405603	2.64678	0.292102	0.995052	FALSE	ENSDARG00000003903	49.3625	1098	hyaluronan and proteoglycan link protein 2 [Source:ZFIN;Acc:ZDB-GENE-030131-8089]	1.10991	V1482Afs/+
sigmar1	-0.0788616	4.76581	0.292308	0.995052	FALSE	ENSDARG00000011418	44.2808	1154	sigma non-opioid intracellular receptor 1 [Source:ZFIN;Acc:ZDB-GENE-040426-1006]	1.10896	V1482Afs/+
si:dkeyp-50b9.1	-0.328546	0.429568	0.292309	0.995052	FALSE	ENSDARG00000097421	45.3484	1500	si:dkeyp-50b9.1 [Source:ZFIN;Acc:ZDB-GENE-131127-254]	1.10896	V1482Afs/+
si:ch211-233a24.2	0.0681614	7.76738	0.292353	0.995052	FALSE	ENSDARG00000062330	51.3313	7756	si:ch211-233a24.2 [Source:ZFIN;Acc:ZDB-GENE-090313-98]	1.10875	V1482Afs/+
unc50	-0.10227	3.68726	0.292366	0.995052	FALSE	ENSDARG00000040455	46.5312	1009	unc-50 homolog (C. elegans) [Source:ZFIN;Acc:ZDB-GENE-040426-907]	1.10869	V1482Afs/+
stxbp1a	-0.0718369	10.7754	0.292372	0.995052	FALSE	ENSDARG00000001994	46.0421	1858	syntaxin binding protein 1a [Source:ZFIN;Acc:ZDB-GENE-050626-106]	1.10866	V1482Afs/+
si:dkey-98f17.5	-0.21293	0.942054	0.292374	0.995052	FALSE	ENSDARG00000068863	45.9578	1373	si:dkey-98f17.5 [Source:ZFIN;Acc:ZDB-GENE-060526-354]	1.10866	V1482Afs/+
epdr1	0.1263	5.48058	0.292386	0.995052	FALSE	ENSDARG00000045420	41.4753	1437	ependymin related 1 [Source:ZFIN;Acc:ZDB-GENE-040718-113]	1.1086	V1482Afs/+
mtf2	0.102761	3.90165	0.292389	0.995052	FALSE	ENSDARG00000005590	42.3005	3635	metal response element binding transcription factor 2 [Source:ZFIN;Acc:ZDB-GENE-060512-94]	1.10859	V1482Afs/+
si:dkey-40c11.2	0.283423	1.17896	0.292394	0.995052	FALSE	ENSDARG00000032482	50.0488	1952	si:dkey-40c11.2 [Source:ZFIN;Acc:ZDB-GENE-060526-300]	1.10857	V1482Afs/+
wfs1b	0.114021	4.31928	0.292496	0.995052	FALSE	ENSDARG00000074617	43.2432	5254	Wolfram syndrome 1b (wolframin) [Source:ZFIN;Acc:ZDB-GENE-050809-19]	1.1081	V1482Afs/+
lzts1	0.139459	2.71743	0.292504	0.995052	FALSE	ENSDARG00000075565	40.0553	3256	leucine zipper, putative tumor suppressor 1 [Source:ZFIN;Acc:ZDB-GENE-081104-431]	1.10806	V1482Afs/+
psap	0.0751572	8.6711	0.292587	0.995052	FALSE	ENSDARG00000013968	51.6971	1096	prosaposin [Source:ZFIN;Acc:ZDB-GENE-020108-1]	1.10768	V1482Afs/+
pard6a	0.110239	5.13633	0.292755	0.995052	FALSE	ENSDARG00000069378	41.0283	3890	par-6 family cell polarity regulator alpha [Source:ZFIN;Acc:ZDB-GENE-070705-215]	1.10691	V1482Afs/+
chst7	0.141762	4.24562	0.292884	0.995052	FALSE	ENSDARG00000044341	46.6903	2825	carbohydrate (N-acetylglucosamine 6-O) sulfotransferase 7 [Source:ZFIN;Acc:ZDB-GENE-131121-150]	1.10632	V1482Afs/+
zgc:152951	-0.146046	2.14523	0.292901	0.995052	FALSE	ENSDARG00000068663	47.5207	1694	zgc:152951 [Source:ZFIN;Acc:ZDB-GENE-060929-416]	1.10624	V1482Afs/+
socs7	-0.0627824	5.95761	0.292964	0.995052	FALSE	ENSDARG00000077018	51.2854	3280	suppressor of cytokine signaling 7 [Source:ZFIN;Acc:ZDB-GENE-080204-125]	1.10595	V1482Afs/+
si:dkey-38n4.2	0.471978	1.35486	0.293107	0.995052	FALSE	ENSDARG00000093333	37.2855	641	si:dkey-38n4.2 [Source:ZFIN;Acc:ZDB-GENE-071005-3]	1.1053	V1482Afs/+
ptrh1	-0.18037	1.38737	0.293127	0.995052	FALSE	ENSDARG00000098206	44.1027	980	peptidyl-tRNA hydrolase 1 homolog [Source:ZFIN;Acc:ZDB-GENE-050306-33]	1.1052	V1482Afs/+
acot13	-0.145747	2.85058	0.293216	0.995052	FALSE	ENSDARG00000061728	47.3733	543	acyl-CoA thioesterase 13 [Source:ZFIN;Acc:ZDB-GENE-060503-437]	1.1048	V1482Afs/+
rasd4	-0.0979634	5.42037	0.293253	0.995052	FALSE	ENSDARG00000099238	40.9517	1492	rasd family member 4 [Source:ZFIN;Acc:ZDB-GENE-050506-133]	1.10463	V1482Afs/+
socs6b	0.0922561	4.37972	0.29329	0.995052	FALSE	ENSDARG00000015863	44.4699	3056	suppressor of cytokine signaling 6b [Source:ZFIN;Acc:ZDB-GENE-030131-1670]	1.10446	V1482Afs/+
zgc:171490	0.471353	1.49079	0.293326	0.995052	FALSE	ENSDARG00000071643	40.098	1429	zgc:171490 [Source:ZFIN;Acc:ZDB-GENE-080204-29]	1.10429	V1482Afs/+
mitd1	0.194344	1.99289	0.293328	0.995052	FALSE	ENSDARG00000044766	41.5908	1467	MIT, microtubule interacting and transport, domain containing 1 [Source:ZFIN;Acc:ZDB-GENE-040426-923]	1.10428	V1482Afs/+
gtse1	-0.282205	0.515234	0.293353	0.995052	FALSE	ENSDARG00000013719	45.8794	2686	G-2 and S-phase expressed 1 [Source:ZFIN;Acc:ZDB-GENE-050522-493]	1.10417	V1482Afs/+
TUBB4B	0.23606	3.72236	0.293385	0.995052	FALSE	ENSDARG00000041723	51.0088	1586	tubulin beta 4B class IVb [Source:HGNC Symbol;Acc:HGNC:20771]	1.10402	V1482Afs/+
zgc:85777	0.162297	3.81768	0.293403	0.995052	FALSE	ENSDARG00000027009	47.0624	1634	zgc:85777 [Source:ZFIN;Acc:ZDB-GENE-040426-2210]	1.10394	V1482Afs/+
gtpbp1	-0.0572595	6.56892	0.29348	0.995052	FALSE	ENSDARG00000053467	46.0702	3219	GTP binding protein 1 [Source:ZFIN;Acc:ZDB-GENE-030909-12]	1.10359	V1482Afs/+
gid8b	-0.0704443	6.44205	0.293582	0.995052	FALSE	ENSDARG00000037589	39	2850	GID complex subunit 8 homolog b (S. cerevisiae) [Source:ZFIN;Acc:ZDB-GENE-030515-4]	1.10312	V1482Afs/+
hvcn1	0.354037	0.635121	0.293677	0.995052	FALSE	ENSDARG00000040338	42.723	959	hydrogen voltage-gated channel 1 [Source:ZFIN;Acc:ZDB-GENE-040718-36]	1.10269	V1482Afs/+
lrp1aa	0.069216	7.92687	0.293746	0.995052	FALSE	ENSDARG00000097827	52.9909	3053	low density lipoprotein receptor-related protein 1Aa [Source:ZFIN;Acc:ZDB-GENE-030131-7889]	1.10237	V1482Afs/+
cebpg	-0.0693471	6.58519	0.293822	0.995052	FALSE	ENSDARG00000036073	43.0616	1607	CCAAT enhancer binding protein gamma [Source:ZFIN;Acc:ZDB-GENE-020111-5]	1.10202	V1482Afs/+
epha3	-0.138337	2.872	0.293831	0.995052	FALSE	ENSDARG00000039373	50.6916	2892	eph receptor A3 [Source:ZFIN;Acc:ZDB-GENE-010724-10]	1.10198	V1482Afs/+
adss	-0.12297	4.84802	0.293977	0.995052	FALSE	ENSDARG00000002071	46.7764	2187	adenylosuccinate synthase [Source:ZFIN;Acc:ZDB-GENE-050417-337]	1.10132	V1482Afs/+
cnsta	-0.121463	3.90918	0.293977	0.995052	FALSE	ENSDARG00000086283	50.3113	2570	consortin, connexin sorting protein a [Source:ZFIN;Acc:ZDB-GENE-120917-3]	1.10132	V1482Afs/+
zgc:162952	0.240608	0.11466	0.29407	0.995052	FALSE	ENSDARG00000097795	37.4433	3966	zgc:162952 [Source:ZFIN;Acc:ZDB-GENE-070424-98]	1.10089	V1482Afs/+
rcc2	0.0849272	5.21556	0.29419	0.995052	FALSE	ENSDARG00000011510	43.8989	1933	regulator of chromosome condensation 2 [Source:ZFIN;Acc:ZDB-GENE-040426-2213]	1.10035	V1482Afs/+
klf12a	-0.120666	4.10228	0.294337	0.995052	FALSE	ENSDARG00000015312	40.5398	3705	Kruppel-like factor 12a [Source:ZFIN;Acc:ZDB-GENE-030131-9188]	1.09968	V1482Afs/+
tiam2a	0.102582	5.16245	0.294345	0.995052	FALSE	ENSDARG00000087780	49.4905	5049	T cell lymphoma invasion and metastasis 2a [Source:ZFIN;Acc:ZDB-GENE-030219-98]	1.09964	V1482Afs/+
MMP23B	0.161967	2.7585	0.294444	0.995052	FALSE	ENSDARG00000043079	53.853	1116	matrix metallopeptidase 23B [Source:HGNC Symbol;Acc:HGNC:7171]	1.09919	V1482Afs/+
dyrk1aa	0.068237	6.32457	0.294454	0.995052	FALSE	ENSDARG00000063570	57.8887	956	dual-specificity tyrosine-(Y)-phosphorylation regulated kinase 1A, a [Source:ZFIN;Acc:ZDB-GENE-050302-29]	1.09914	V1482Afs/+
ubash3bb	-0.102015	4.53507	0.294472	0.995052	FALSE	ENSDARG00000077399	48.1992	2249	ubiquitin associated and SH3 domain containing Bb [Source:ZFIN;Acc:ZDB-GENE-080724-6]	1.09906	V1482Afs/+
ppp1caa	-0.0750312	7.7813	0.294523	0.995052	FALSE	ENSDARG00000003486	43.5299	4544	protein phosphatase 1, catalytic subunit, alpha isozyme a [Source:ZFIN;Acc:ZDB-GENE-040516-3]	1.09883	V1482Afs/+
col6a3	0.228715	1.97008	0.294532	0.995052	FALSE	ENSDARG00000077139	46.8499	1062	collagen, type VI, alpha 3 [Source:ZFIN;Acc:ZDB-GENE-070501-8]	1.09879	V1482Afs/+
rab11fip1a	0.279699	-0.207119	0.294583	0.995052	FALSE	ENSDARG00000046124	50.2729	1466	RAB11 family interacting protein 1 (class I) a [Source:ZFIN;Acc:ZDB-GENE-051113-116]	1.09856	V1482Afs/+
mtnr1al	-0.386392	-0.334599	0.294809	0.995052	FALSE	ENSDARG00000012057	49.228	1101	melatonin receptor type 1A like [Source:ZFIN;Acc:ZDB-GENE-990415-154]	1.09753	V1482Afs/+
nkx6.3	0.372433	0.401193	0.294919	0.995052	FALSE	ENSDARG00000060529	39.6916	1395	NK6 homeobox 3 [Source:ZFIN;Acc:ZDB-GENE-070810-7]	1.09703	V1482Afs/+
mapk3	-0.0756767	6.69829	0.295042	0.995052	FALSE	ENSDARG00000070573	48.2527	1417	mitogen-activated protein kinase 3 [Source:ZFIN;Acc:ZDB-GENE-040121-1]	1.09647	V1482Afs/+
znf1020	-0.282252	0.916836	0.295052	0.995052	FALSE	ENSDARG00000092000	41.0173	1701	zinc finger protein 1020 [Source:ZFIN;Acc:ZDB-GENE-110913-31]	1.09642	V1482Afs/+
klhl17	-0.209873	7.17472	0.295087	0.995052	FALSE	ENSDARG00000037324	48.5129	1857	kelch-like family member 17 [Source:ZFIN;Acc:ZDB-GENE-030131-8131]	1.09627	V1482Afs/+
mrpl13	-0.118897	3.76968	0.295112	0.995052	FALSE	ENSDARG00000056903	45.4545	693	mitochondrial ribosomal protein L13 [Source:ZFIN;Acc:ZDB-GENE-050522-167]	1.09615	V1482Afs/+
gpx8	0.37957	0.274332	0.295176	0.995052	FALSE	ENSDARG00000013302	36.8341	1971	glutathione peroxidase 8 (putative) [Source:ZFIN;Acc:ZDB-GENE-040426-965]	1.09586	V1482Afs/+
hmg20a	-0.0751802	5.72541	0.295395	0.995052	FALSE	ENSDARG00000031198	51.6202	1107	high mobility group 20A [Source:ZFIN;Acc:ZDB-GENE-030131-5107]	1.09487	V1482Afs/+
prpf38b	0.113083	6.26362	0.295495	0.995052	FALSE	ENSDARG00000053101	50.5963	777	pre-mRNA processing factor 38B [Source:ZFIN;Acc:ZDB-GENE-040426-2878]	1.09441	V1482Afs/+
tmem230b	-0.0932278	5.09638	0.295637	0.995052	FALSE	ENSDARG00000069674	38.3638	630	transmembrane protein 230b [Source:ZFIN;Acc:ZDB-GENE-070820-4]	1.09377	V1482Afs/+
zmynd8	-0.0661921	6.60114	0.295668	0.995052	FALSE	ENSDARG00000007601	44.7924	5638	zinc finger, MYND-type containing 8 [Source:ZFIN;Acc:ZDB-GENE-041119-1]	1.09363	V1482Afs/+
aatkb	-0.0586662	7.34452	0.295668	0.995052	FALSE	ENSDARG00000104442	46.7632	4974	apoptosis-associated tyrosine kinase b [Source:ZFIN;Acc:ZDB-GENE-100812-6]	1.09363	V1482Afs/+
myo16	0.103253	5.9232	0.295692	0.995052	FALSE	ENSDARG00000078582	52.7354	1719	myosin XVI [Source:ZFIN;Acc:ZDB-GENE-070912-470]	1.09352	V1482Afs/+
wdr74	-0.11328	2.8203	0.295774	0.995052	FALSE	ENSDARG00000061993	45.7011	1512	WD repeat domain 74 [Source:ZFIN;Acc:ZDB-GENE-060929-1138]	1.09315	V1482Afs/+
dlgap1b	0.225809	2.38805	0.295854	0.995052	FALSE	ENSDARG00000037415	56.093	3003	discs, large (Drosophila) homolog-associated protein 1b [Source:ZFIN;Acc:ZDB-GENE-091116-98]	1.09279	V1482Afs/+
CABZ01038494.1	0.173988	1.68323	0.295925	0.995052	FALSE	ENSDARG00000088258	53.5714	504	modulator of smoothened a [Source:NCBI gene;Acc:100535551]	1.09247	V1482Afs/+
supt7l	0.150086	1.99079	0.296037	0.995052	FALSE	ENSDARG00000013461	52.7106	1365	SPT7 like, STAGA complex gamma subunit [Source:ZFIN;Acc:ZDB-GENE-050227-17]	1.09196	V1482Afs/+
b3glcta	-0.0863209	4.64744	0.296053	0.995052	FALSE	ENSDARG00000073917	45.806	1526	beta 3-glucosyltransferase a [Source:ZFIN;Acc:ZDB-GENE-110411-147]	1.09189	V1482Afs/+
cicb	0.076075	8.58703	0.296192	0.995052	FALSE	ENSDARG00000055502	48.6619	8688	capicua transcriptional repressor b [Source:ZFIN;Acc:ZDB-GENE-030131-1966]	1.09126	V1482Afs/+
lrrc8ab	0.0908914	4.45978	0.296207	0.995052	FALSE	ENSDARG00000052155	40.9009	5273	leucine rich repeat containing 8 VRAC subunit Ab [Source:ZFIN;Acc:ZDB-GENE-060531-43]	1.09119	V1482Afs/+
ankrd52a	0.19368	3.42059	0.296217	0.995052	FALSE	ENSDARG00000036826	54.1667	3360	ankyrin repeat domain 52a [Source:ZFIN;Acc:ZDB-GENE-050522-247]	1.09115	V1482Afs/+
rtf1	0.0820679	7.2593	0.296298	0.995052	FALSE	ENSDARG00000008947	46.2204	3122	RTF1 homolog, Paf1/RNA polymerase II complex component [Source:ZFIN;Acc:ZDB-GENE-030131-6778]	1.09078	V1482Afs/+
cactin	-0.0613516	5.69974	0.296349	0.995052	FALSE	ENSDARG00000059866	52.3725	1981	cactin [Source:ZFIN;Acc:ZDB-GENE-060503-322]	1.09055	V1482Afs/+
mob1a	0.215562	1.83832	0.29643	0.995052	FALSE	ENSDARG00000102320	42.9845	1290	MOB kinase activator 1A [Source:ZFIN;Acc:ZDB-GENE-030131-6506]	1.09018	V1482Afs/+
msx1b	0.371242	0.378518	0.296523	0.995052	FALSE	ENSDARG00000008886	44.382	1424	muscle segment homeobox 1b [Source:ZFIN;Acc:ZDB-GENE-980526-26]	1.08977	V1482Afs/+
tmem179aa	-0.0742215	5.97876	0.29657	0.995052	FALSE	ENSDARG00000013292	42.721	1154	transmembrane protein 179a, genome duplicate A [Source:ZFIN;Acc:ZDB-GENE-040808-25]	1.08955	V1482Afs/+
c1galt1a	0.098422	3.86518	0.296672	0.995052	FALSE	ENSDARG00000055585	50.1824	1432	core 1 synthase, glycoprotein-N-acetylgalactosamine 3-beta-galactosyltransferase, 1a [Source:ZFIN;Acc:ZDB-GENE-061013-303]	1.08909	V1482Afs/+
fndc4b	-0.0908644	6.61661	0.296686	0.995052	FALSE	ENSDARG00000009949	39.6632	3698	fibronectin type III domain containing 4b [Source:ZFIN;Acc:ZDB-GENE-120711-3]	1.08903	V1482Afs/+
ppp1r15b	0.151987	2.72534	0.296694	0.995052	FALSE	ENSDARG00000068128	45.5117	2155	protein phosphatase 1, regulatory subunit 15B [Source:ZFIN;Acc:ZDB-GENE-030829-40]	1.08899	V1482Afs/+
arl8	0.0762093	5.21366	0.296718	0.995052	FALSE	ENSDARG00000094709	43.2808	1905	ADP-ribosylation factor-like 8 [Source:ZFIN;Acc:ZDB-GENE-030131-5762]	1.08888	V1482Afs/+
mogat3b	0.226188	0.490626	0.296759	0.995052	FALSE	ENSDARG00000003635	46.7922	1434	monoacylglycerol O-acyltransferase 3b [Source:ZFIN;Acc:ZDB-GENE-110302-2]	1.0887	V1482Afs/+
atf7b	0.072227	7.11902	0.296777	0.995052	FALSE	ENSDARG00000055481	46.1237	2677	activating transcription factor 7b [Source:ZFIN;Acc:ZDB-GENE-030131-3028]	1.08862	V1482Afs/+
zgc:195173	0.184951	2.81884	0.296829	0.995052	FALSE	ENSDARG00000077138	38.4891	940	zgc:195173 [Source:ZFIN;Acc:ZDB-GENE-081022-190]	1.08839	V1482Afs/+
tp53inp1	0.155624	3.3162	0.296904	0.995052	FALSE	ENSDARG00000028017	53.2047	1451	tumor protein p53 inducible nuclear protein 1 [Source:ZFIN;Acc:ZDB-GENE-031018-3]	1.08805	V1482Afs/+
chodl	-0.152291	4.40433	0.296918	0.995052	FALSE	ENSDARG00000034528	49.7106	1382	chondrolectin [Source:ZFIN;Acc:ZDB-GENE-050417-36]	1.08799	V1482Afs/+
cdk7	-0.119149	3.85786	0.29696	0.995052	FALSE	ENSDARG00000051916	44.2462	1110	cyclin-dependent kinase 7 [Source:ZFIN;Acc:ZDB-GENE-010320-2]	1.08779	V1482Afs/+
znf1130	-0.490389	0.338403	0.297053	0.995052	FALSE	ENSDARG00000105144	41.2325	1785	zinc finger protein 1130 [Source:ZFIN;Acc:ZDB-GENE-131122-51]	1.08738	V1482Afs/+
ptprr	-0.0707278	6.95211	0.297105	0.995052	FALSE	ENSDARG00000105744	40.0787	6360	protein tyrosine phosphatase receptor type R [Source:ZFIN;Acc:ZDB-GENE-101029-2]	1.08714	V1482Afs/+
mapk11	0.107707	6.21333	0.297112	0.995052	FALSE	ENSDARG00000045836	45.1976	901	mitogen-activated protein kinase 11 [Source:ZFIN;Acc:ZDB-GENE-040625-75]	1.08711	V1482Afs/+
traip	-0.249031	0.637774	0.297175	0.995052	FALSE	ENSDARG00000011262	41.0679	2519	TRAF-interacting protein [Source:ZFIN;Acc:ZDB-GENE-040801-30]	1.08683	V1482Afs/+
SIPA1	0.145367	4.01597	0.297198	0.995052	FALSE	ENSDARG00000076697	53.6945	2612	signal-induced proliferation-associated 1 [Source:HGNC Symbol;Acc:HGNC:10885]	1.08672	V1482Afs/+
manea	-0.129772	3.45657	0.297225	0.995052	FALSE	ENSDARG00000001898	39.1125	1542	mannosidase, endo-alpha [Source:ZFIN;Acc:ZDB-GENE-040912-87]	1.0866	V1482Afs/+
zmp:0000001175	0.310265	0.00511997	0.297231	0.995052	FALSE	ENSDARG00000077415	40.5987	2021	zmp:0000001175 [Source:ZFIN;Acc:ZDB-GENE-140106-135]	1.08658	V1482Afs/+
fam161b	-0.123001	3.38403	0.297333	0.995052	FALSE	ENSDARG00000089467	44.8055	2339	FAM161 centrosomal protein B [Source:ZFIN;Acc:ZDB-GENE-120928-1]	1.08612	V1482Afs/+
fignl1	0.199445	0.784936	0.297341	0.995052	FALSE	ENSDARG00000016427	49.9161	2086	fidgetin-like 1 [Source:ZFIN;Acc:ZDB-GENE-030131-1862]	1.08608	V1482Afs/+
enox1	0.0972307	5.12363	0.297384	0.995052	FALSE	ENSDARG00000060243	52.6917	1985	ecto-NOX disulfide-thiol exchanger 1 [Source:ZFIN;Acc:ZDB-GENE-081104-328]	1.08589	V1482Afs/+
rsad1	0.13482	3.71648	0.297398	0.995052	FALSE	ENSDARG00000077698	45.7573	1510	radical S-adenosyl methionine domain containing 1 [Source:ZFIN;Acc:ZDB-GENE-030131-2508]	1.08583	V1482Afs/+
zgc:64106	0.401972	0.0910416	0.297453	0.995052	FALSE	ENSDARG00000011371	46.4937	1234	zgc:64106 [Source:ZFIN;Acc:ZDB-GENE-040426-1370]	1.08558	V1482Afs/+
frg1	-0.113702	4.58431	0.297457	0.995052	FALSE	ENSDARG00000056504	39.2045	881	FSHD region gene 1 [Source:ZFIN;Acc:ZDB-GENE-050417-324]	1.08556	V1482Afs/+
mamdc2b	-0.182796	1.72143	0.297577	0.995052	FALSE	ENSDARG00000073695	45.9438	2564	MAM domain containing 2b [Source:ZFIN;Acc:ZDB-GENE-091117-16]	1.08502	V1482Afs/+
zmp:0000000634	-0.452599	3.64584	0.297633	0.995052	FALSE	ENSDARG00000052288	38.7565	4407	zmp:0000000634 [Source:ZFIN;Acc:ZDB-GENE-130530-637]	1.08477	V1482Afs/+
otub1b	-0.0838318	6.31449	0.297708	0.995052	FALSE	ENSDARG00000011462	45.2577	970	OTU deubiquitinase, ubiquitin aldehyde binding 1b [Source:ZFIN;Acc:ZDB-GENE-040718-204]	1.08443	V1482Afs/+
smim12	-0.0892659	4.95456	0.297914	0.995052	FALSE	ENSDARG00000070358	44.4634	1174	small integral membrane protein 12 [Source:ZFIN;Acc:ZDB-GENE-050320-101]	1.08351	V1482Afs/+
ncf2	0.203065	2.37856	0.298	0.995052	FALSE	ENSDARG00000005821	38.8025	3407	neutrophil cytosolic factor 2 [Source:ZFIN;Acc:ZDB-GENE-070209-29]	1.08312	V1482Afs/+
csnk1e	-0.0559989	8.11365	0.298088	0.995052	FALSE	ENSDARG00000045150	41.5068	3936	casein kinase 1, epsilon [Source:ZFIN;Acc:ZDB-GENE-030131-7873]	1.08273	V1482Afs/+
prmt8b	-0.0968123	6.33467	0.298091	0.995052	FALSE	ENSDARG00000045760	42.2859	3776	protein arginine methyltransferase 8b [Source:ZFIN;Acc:ZDB-GENE-030131-7791]	1.08272	V1482Afs/+
zgc:103678	-0.0919811	4.84639	0.298212	0.995052	FALSE	ENSDARG00000037679	46.3803	629	zgc:103678 [Source:ZFIN;Acc:ZDB-GENE-040912-107]	1.08217	V1482Afs/+
slco1d1	-0.184631	4.32097	0.298335	0.995052	FALSE	ENSDARG00000104108	44.7375	2010	solute carrier organic anion transporter family, member 1D1 [Source:ZFIN;Acc:ZDB-GENE-030131-5044]	1.08162	V1482Afs/+
sox5	0.0673443	6.80543	0.29838	0.995052	FALSE	ENSDARG00000011582	49.3351	3835	SRY-box transcription factor 5 [Source:ZFIN;Acc:ZDB-GENE-000607-13]	1.08142	V1482Afs/+
sbf2	0.0665035	5.77019	0.298425	0.995052	FALSE	ENSDARG00000059460	51.5392	6367	SET binding factor 2 [Source:ZFIN;Acc:ZDB-GENE-030911-10]	1.08122	V1482Afs/+
ttll2	-0.305967	2.11974	0.298443	0.995052	FALSE	ENSDARG00000077853	46.6869	1977	tubulin tyrosine ligase-like family, member 2 [Source:ZFIN;Acc:ZDB-GENE-041014-297]	1.08114	V1482Afs/+
psmf1	-0.0872655	5.29426	0.298493	0.995052	FALSE	ENSDARG00000022652	43.8569	1286	proteasome inhibitor subunit 1 [Source:ZFIN;Acc:ZDB-GENE-040718-282]	1.08091	V1482Afs/+
kat6b	0.0677175	6.85202	0.298553	0.995052	FALSE	ENSDARG00000055429	52.3324	1938	K(lysine) acetyltransferase 6B [Source:ZFIN;Acc:ZDB-GENE-000607-52]	1.08065	V1482Afs/+
bcl2l16	-0.144574	3.19137	0.298563	0.995052	FALSE	ENSDARG00000114237	40.1034	5997	BCL2 like 16 [Source:ZFIN;Acc:ZDB-GENE-140619-1]	1.0806	V1482Afs/+
rtkn2a	0.325253	1.84765	0.298564	0.995052	FALSE	ENSDARG00000053558	42.7214	2947	rhotekin 2a [Source:ZFIN;Acc:ZDB-GENE-041010-225]	1.0806	V1482Afs/+
si:dkey-6n6.1	-0.195568	2.01683	0.298628	0.995052	FALSE	ENSDARG00000062487	52.2561	1851	si:dkey-6n6.1 [Source:ZFIN;Acc:ZDB-GENE-060503-80]	1.08031	V1482Afs/+
ipo9	-0.0784658	5.5963	0.29869	0.995052	FALSE	ENSDARG00000016753	44.7948	4947	importin 9 [Source:ZFIN;Acc:ZDB-GENE-040426-2953]	1.08003	V1482Afs/+
syt2a	0.186327	5.60928	0.29871	0.995052	FALSE	ENSDARG00000025206	48.373	1293	synaptotagmin IIa [Source:ZFIN;Acc:ZDB-GENE-060503-315]	1.07994	V1482Afs/+
yipf3	-0.0582959	5.92476	0.298738	0.995052	FALSE	ENSDARG00000020449	44.6612	1948	Yip1 domain family, member 3 [Source:ZFIN;Acc:ZDB-GENE-030131-6443]	1.07982	V1482Afs/+
abcc1	-0.0936031	4.67163	0.298746	0.995052	FALSE	ENSDARG00000104719	47.182	4311	ATP-binding cassette, sub-family C (CFTR/MRP), member 1 [Source:ZFIN;Acc:ZDB-GENE-050517-15]	1.07978	V1482Afs/+
hacd1	0.280027	1.2852	0.298752	0.995052	FALSE	ENSDARG00000103744	33.3063	3702	3-hydroxyacyl-CoA dehydratase 1 [Source:ZFIN;Acc:ZDB-GENE-170413-2]	1.07976	V1482Afs/+
sfxn5b	0.107393	5.52079	0.299019	0.995052	FALSE	ENSDARG00000026137	32.6945	3940	sideroflexin 5b [Source:ZFIN;Acc:ZDB-GENE-050706-107]	1.07856	V1482Afs/+
cntnap5l	-0.0735399	5.39615	0.299029	0.995052	FALSE	ENSDARG00000073802	45.2616	8476	contactin associated protein-like 5 like [Source:ZFIN;Acc:ZDB-GENE-140106-102]	1.07852	V1482Afs/+
scn1bb	0.106152	7.06773	0.299099	0.995052	FALSE	ENSDARG00000105003	49.5146	1854	sodium channel, voltage-gated, type I, beta b [Source:ZFIN;Acc:ZDB-GENE-090408-1]	1.07821	V1482Afs/+
chchd6a	-0.07359	5.92859	0.299194	0.995052	FALSE	ENSDARG00000003206	49.2433	741	coiled-coil-helix-coiled-coil-helix domain containing 6a [Source:ZFIN;Acc:ZDB-GENE-040930-2]	1.07778	V1482Afs/+
HTRA2 (1 of many)	1.11719	0.645581	0.299258	0.995052	FALSE	ENSDARG00000093005	43.3993	1201	HtrA serine peptidase 2 [Source:HGNC Symbol;Acc:HGNC:14348]	1.0775	V1482Afs/+
tenm3	0.065127	8.45352	0.299316	0.995052	FALSE	ENSDARG00000005479	48.996	2890	teneurin transmembrane protein 3 [Source:ZFIN;Acc:ZDB-GENE-990714-19]	1.07724	V1482Afs/+
utp15	-0.119162	2.52709	0.299348	0.995052	FALSE	ENSDARG00000002720	48.3193	1904	UTP15 small subunit processome component [Source:ZFIN;Acc:ZDB-GENE-030131-3831]	1.0771	V1482Afs/+
pym1	0.157208	4.41433	0.299386	0.995052	FALSE	ENSDARG00000046024	58.5635	1267	PYM homolog 1, exon junction complex associated factor [Source:ZFIN;Acc:ZDB-GENE-040426-1464]	1.07693	V1482Afs/+
mbd4	-0.106076	4.00653	0.299442	0.995052	FALSE	ENSDARG00000110298	51.4286	1505	methyl-CpG binding domain protein 4 [Source:ZFIN;Acc:ZDB-GENE-040213-1]	1.07668	V1482Afs/+
ncbp3	-0.0746141	5.36563	0.299497	0.995052	FALSE	ENSDARG00000044597	48.9658	2514	nuclear cap binding subunit 3 [Source:ZFIN;Acc:ZDB-GENE-040426-826]	1.07643	V1482Afs/+
h3f3b.1	-0.0542186	7.27668	0.299524	0.995052	FALSE	ENSDARG00000045248	49.8378	925	H3 histone, family 3B.1 [Source:ZFIN;Acc:ZDB-GENE-050417-65]	1.07631	V1482Afs/+
ugt5c2	-0.28117	1.84276	0.299545	0.995052	FALSE	ENSDARG00000006372	39.677	1734	UDP glucuronosyltransferase 5 family, polypeptide C2 [Source:ZFIN;Acc:ZDB-GENE-060825-206]	1.07622	V1482Afs/+
fbxo10	-0.145652	2.94107	0.299566	0.995052	FALSE	ENSDARG00000061936	52.1352	2381	F-box protein 10 [Source:ZFIN;Acc:ZDB-GENE-090313-270]	1.07613	V1482Afs/+
camsap2b	-0.0901796	5.31946	0.299566	0.995052	FALSE	ENSDARG00000059965	46.3983	561	calmodulin regulated spectrin-associated protein family, member 2b [Source:ZFIN;Acc:ZDB-GENE-070912-80]	1.07613	V1482Afs/+
si:dkey-205h13.1	0.106232	7.66687	0.299649	0.995052	FALSE	ENSDARG00000079307	42.9871	824	si:dkey-205h13.1 [Source:ZFIN;Acc:ZDB-GENE-090313-227]	1.07576	V1482Afs/+
CU929418.2	0.254735	1.77599	0.299727	0.995052	FALSE	ENSDARG00000112032	51.5723	1272	hepatic and glial cell adhesion molecule [Source:NCBI gene;Acc:100333891]	1.07541	V1482Afs/+
stx5al	-0.0861271	4.64346	0.299742	0.995052	FALSE	ENSDARG00000003175	43.5446	1902	syntaxin 5A, like [Source:ZFIN;Acc:ZDB-GENE-030131-1825]	1.07534	V1482Afs/+
mhc1laa	0.205276	1.3125	0.299882	0.995052	FALSE	ENSDARG00000016056	40.2894	1797	major histocompatibility complex class I LAA [Source:ZFIN;Acc:ZDB-GENE-050417-464]	1.07472	V1482Afs/+
ccdc32	-0.0894244	5.51003	0.300155	0.995052	FALSE	ENSDARG00000073962	42.9427	1169	coiled-coil domain containing 32 [Source:ZFIN;Acc:ZDB-GENE-131127-581]	1.0735	V1482Afs/+
BX005085.7	-0.11625	3.93379	0.300189	0.995052	FALSE	ENSDARG00000117076	43.4886	2511	wu:fb44c10 [Source:NCBI gene;Acc:560099]	1.07336	V1482Afs/+
fbxo22	0.127867	4.75262	0.300189	0.995052	FALSE	ENSDARG00000053505	43.7634	3263	F-box protein 22 [Source:ZFIN;Acc:ZDB-GENE-040724-68]	1.07335	V1482Afs/+
gpr156	0.409085	0.43782	0.300409	0.995052	FALSE	ENSDARG00000086215	41.888	2817	G protein-coupled receptor 156 [Source:ZFIN;Acc:ZDB-GENE-060201-2]	1.07238	V1482Afs/+
casp9	0.147656	3.03779	0.300446	0.995052	FALSE	ENSDARG00000004325	42.5585	1196	caspase 9, apoptosis-related cysteine peptidase [Source:ZFIN;Acc:ZDB-GENE-030825-5]	1.07221	V1482Afs/+
dnajb1a	-0.112883	2.85316	0.300449	0.995052	FALSE	ENSDARG00000099383	47.2065	1593	DnaJ heat shock protein family (Hsp40) member B1a [Source:ZFIN;Acc:ZDB-GENE-040801-90]	1.0722	V1482Afs/+
kdm2ba	-0.066219	7.76294	0.300464	0.995052	FALSE	ENSDARG00000036593	43.6953	5248	lysine (K)-specific demethylase 2Ba [Source:ZFIN;Acc:ZDB-GENE-040426-2195]	1.07213	V1482Afs/+
reep2	-0.104982	7.87375	0.300483	0.995052	FALSE	ENSDARG00000031382	40.3503	3083	receptor accessory protein 2 [Source:ZFIN;Acc:ZDB-GENE-050706-125]	1.07205	V1482Afs/+
smarcal1	0.160459	2.14164	0.300495	0.995052	FALSE	ENSDARG00000102265	46.891	1753	SWI/SNF related, matrix associated, actin dependent regulator of chromatin, subfamily a-like 1 [Source:ZFIN;Acc:ZDB-GENE-041210-303]	1.072	V1482Afs/+
si:dkey-262g12.7	-0.252891	0.269329	0.300529	0.995052	FALSE	ENSDARG00000096030	44.5917	1170	si:dkey-262g12.7 [Source:ZFIN;Acc:ZDB-GENE-110914-181]	1.07185	V1482Afs/+
pcna	-0.0690352	5.3645	0.30054	0.995052	FALSE	ENSDARG00000054155	47.9585	1445	proliferating cell nuclear antigen [Source:ZFIN;Acc:ZDB-GENE-000210-8]	1.0718	V1482Afs/+
FO904970.1	-0.190611	2.0132	0.300751	0.995052	FALSE	ENSDARG00000105863	48.7201	4844	wu:fl23c11 [Source:NCBI gene;Acc:335307]	1.07086	V1482Afs/+
si:dkey-94l16.4	0.12426	2.60117	0.300757	0.995052	FALSE	ENSDARG00000090142	50.1375	2545	si:dkey-94l16.4 [Source:ZFIN;Acc:ZDB-GENE-121214-291]	1.07084	V1482Afs/+
mybl2b	0.254561	0.846687	0.301066	0.995052	FALSE	ENSDARG00000032264	46.654	3775	v-myb avian myeloblastosis viral oncogene homolog-like 2b [Source:ZFIN;Acc:ZDB-GENE-041007-1]	1.06947	V1482Afs/+
helb	0.132062	2.91134	0.301115	0.995052	FALSE	ENSDARG00000053127	43.7104	2369	helicase (DNA) B [Source:ZFIN;Acc:ZDB-GENE-030729-16]	1.06925	V1482Afs/+
gna11b	0.117215	5.02458	0.301119	0.995052	FALSE	ENSDARG00000053326	50.189	2381	guanine nucleotide binding protein (G protein), alpha 11b (Gq class) [Source:ZFIN;Acc:ZDB-GENE-041121-9]	1.06923	V1482Afs/+
oprd1b	-0.128165	3.46955	0.30115	0.995052	FALSE	ENSDARG00000037159	43.4378	2362	opioid receptor, delta 1b [Source:ZFIN;Acc:ZDB-GENE-030131-8473]	1.06909	V1482Afs/+
pdia3	-0.0515391	6.81808	0.301167	0.995052	FALSE	ENSDARG00000102640	44.1878	1299	protein disulfide isomerase family A, member 3 [Source:ZFIN;Acc:ZDB-GENE-031002-9]	1.06902	V1482Afs/+
zgc:91890	-0.176986	1.57408	0.301388	0.995052	FALSE	ENSDARG00000018980	44.4713	2071	zgc:91890 [Source:ZFIN;Acc:ZDB-GENE-040704-21]	1.06804	V1482Afs/+
zgc:77486	0.309774	1.10061	0.301478	0.995052	FALSE	ENSDARG00000013711	40.9382	2889	zgc:77486 [Source:ZFIN;Acc:ZDB-GENE-040426-2056]	1.06765	V1482Afs/+
si:dkey-82i20.5	-0.355122	1.14347	0.301671	0.995052	FALSE	ENSDARG00000116717	40.5768	1491	si:dkey-82i20.5 [Source:ZFIN;Acc:ZDB-GENE-110914-101]	1.06679	V1482Afs/+
sema3c	-0.240033	1.33658	0.301784	0.995052	FALSE	ENSDARG00000034300	52.312	2141	sema domain, immunoglobulin domain (Ig), short basic domain, secreted, (semaphorin) 3C [Source:ZFIN;Acc:ZDB-GENE-050513-5]	1.06629	V1482Afs/+
nek4	-0.101723	4.20815	0.301811	0.995052	FALSE	ENSDARG00000040152	44.0739	4468	NIMA-related kinase 4 [Source:ZFIN;Acc:ZDB-GENE-040426-1392]	1.06618	V1482Afs/+
chd9	0.0776551	7.46901	0.30183	0.995052	FALSE	ENSDARG00000074498	48.3912	2203	chromodomain helicase DNA binding protein 9 [Source:ZFIN;Acc:ZDB-GENE-030131-497]	1.06609	V1482Afs/+
CR547131.1	-0.371855	0.427076	0.301859	0.995052	FALSE	ENSDARG00000105175	37.9268	1611	NULL	1.06596	V1482Afs/+
lig4	0.194654	2.33992	0.301863	0.995052	FALSE	ENSDARG00000060620	41.4776	3262	ligase IV, DNA, ATP-dependent [Source:ZFIN;Acc:ZDB-GENE-070820-10]	1.06595	V1482Afs/+
si:ch211-258f14.2	-0.148663	3.14051	0.301955	0.995052	FALSE	ENSDARG00000073963	48.3093	2011	si:ch211-258f14.2 [Source:ZFIN;Acc:ZDB-GENE-070705-151]	1.06554	V1482Afs/+
dync1li2	0.0722654	6.52939	0.302084	0.995052	FALSE	ENSDARG00000035924	43.5955	4489	dynein, cytoplasmic 1, light intermediate chain 2 [Source:ZFIN;Acc:ZDB-GENE-050417-156]	1.06497	V1482Afs/+
rdh14b	0.0780997	4.97885	0.302218	0.995052	FALSE	ENSDARG00000002467	48.929	1774	retinol dehydrogenase 14b [Source:ZFIN;Acc:ZDB-GENE-030131-6605]	1.06438	V1482Afs/+
rab8a	0.126133	2.86967	0.302252	0.995052	FALSE	ENSDARG00000067920	39.2376	1968	RAB8A, member RAS oncogene family [Source:ZFIN;Acc:ZDB-GENE-070424-36]	1.06423	V1482Afs/+
zgc:165603	0.25043	1.71586	0.302284	0.995052	FALSE	ENSDARG00000098702	37.2763	2012	zgc:165603 [Source:ZFIN;Acc:ZDB-GENE-070620-21]	1.06409	V1482Afs/+
gps1	-0.0625563	6.13797	0.302286	0.995052	FALSE	ENSDARG00000040650	48.3163	1257	G protein pathway suppressor 1 [Source:ZFIN;Acc:ZDB-GENE-041111-240]	1.06408	V1482Afs/+
gpc5a	0.23378	0.825089	0.302332	0.995052	FALSE	ENSDARG00000103647	54.8624	1635	glypican 5a [Source:ZFIN;Acc:ZDB-GENE-140106-260]	1.06388	V1482Afs/+
immp1l	0.243467	0.414572	0.302361	0.995052	FALSE	ENSDARG00000045935	42.5646	990	inner mitochondrial membrane peptidase subunit 1 [Source:ZFIN;Acc:ZDB-GENE-070522-4]	1.06375	V1482Afs/+
rplp1	0.0949888	9.11571	0.302561	0.995052	FALSE	ENSDARG00000021864	48.1074	777	ribosomal protein, large, P1 [Source:ZFIN;Acc:ZDB-GENE-030131-8663]	1.06287	V1482Afs/+
rasgrf2a	-0.337302	2.25126	0.302592	0.995052	FALSE	ENSDARG00000075054	51.7258	3624	Ras protein-specific guanine nucleotide-releasing factor 2a [Source:ZFIN;Acc:ZDB-GENE-111128-1]	1.06274	V1482Afs/+
si:ch211-152p11.4	0.321025	0.340861	0.302634	0.995052	FALSE	ENSDARG00000079705	43.1858	2000	si:ch211-152p11.4 [Source:ZFIN;Acc:ZDB-GENE-060503-764]	1.06255	V1482Afs/+
zgc:153293	0.124499	3.19615	0.302673	0.995052	FALSE	ENSDARG00000098911	48.7673	1298	zgc:153293 [Source:ZFIN;Acc:ZDB-GENE-060825-315]	1.06238	V1482Afs/+
tle3b	0.0691635	6.68693	0.302727	0.995052	FALSE	ENSDARG00000069006	48.1785	2419	TLE family member 3, transcriptional corepressor b [Source:ZFIN;Acc:ZDB-GENE-990415-85]	1.06214	V1482Afs/+
lrrc3ca	0.262824	0.128963	0.302756	0.995052	FALSE	ENSDARG00000079371	49.298	1282	leucine rich repeat containing 3Ca [Source:ZFIN;Acc:ZDB-GENE-080327-9]	1.06202	V1482Afs/+
mafgb	-0.135207	3.43357	0.302777	0.995052	FALSE	ENSDARG00000100097	49.5184	2362	v-maf avian musculoaponeurotic fibrosarcoma oncogene homolog Gb [Source:ZFIN;Acc:ZDB-GENE-040426-2403]	1.06192	V1482Afs/+
cavin1b	-0.153607	2.3622	0.302872	0.995052	FALSE	ENSDARG00000059362	48.5408	1432	caveolae associated protein 1b [Source:ZFIN;Acc:ZDB-GENE-030131-5509]	1.0615	V1482Afs/+
abhd12	0.0808862	5.80245	0.302891	0.995052	FALSE	ENSDARG00000071004	35.4944	3509	abhydrolase domain containing 12 [Source:ZFIN;Acc:ZDB-GENE-060929-268]	1.06142	V1482Afs/+
si:dkey-4c15.16	-0.230323	0.118833	0.302909	0.995052	FALSE	ENSDARG00000097261	44.6984	547	si:dkey-4c15.16 [Source:ZFIN;Acc:ZDB-GENE-050420-215]	1.06134	V1482Afs/+
dhrs3b	-0.11317	2.93094	0.302914	0.995052	FALSE	ENSDARG00000044803	46.2823	1258	dehydrogenase/reductase (SDR family) member 3b [Source:ZFIN;Acc:ZDB-GENE-041010-172]	1.06132	V1482Afs/+
epas1b	-0.117728	5.81561	0.302937	0.995052	FALSE	ENSDARG00000057671	41.4987	8581	endothelial PAS domain protein 1b [Source:ZFIN;Acc:ZDB-GENE-060607-11]	1.06122	V1482Afs/+
si:ch1073-429i10.3	0.0821074	9.11045	0.302938	0.995052	FALSE	ENSDARG00000068436	45.2354	1307	si:ch1073-429i10.3 [Source:ZFIN;Acc:ZDB-GENE-120214-5]	1.06122	V1482Afs/+
si:ch73-174h16.5	0.284406	1.35173	0.302969	0.995052	FALSE	ENSDARG00000102101	47.435	2057	si:ch73-174h16.5 [Source:ZFIN;Acc:ZDB-GENE-160728-123]	1.06108	V1482Afs/+
ufm1	-0.0816475	5.6116	0.302987	0.995052	FALSE	ENSDARG00000043857	37.8408	1357	ubiquitin-fold modifier 1 [Source:ZFIN;Acc:ZDB-GENE-040426-2930]	1.061	V1482Afs/+
soul5	0.293333	2.35051	0.303027	0.995052	FALSE	ENSDARG00000075015	40.4452	1842	heme-binding protein soul5 [Source:ZFIN;Acc:ZDB-GENE-110718-2]	1.06083	V1482Afs/+
aldob	-0.287032	1.15891	0.303126	0.995052	FALSE	ENSDARG00000053684	43.7336	895	aldolase b, fructose-bisphosphate [Source:ZFIN;Acc:ZDB-GENE-030131-383]	1.06039	V1482Afs/+
badb	0.199467	1.82409	0.303135	0.995052	FALSE	ENSDARG00000054937	42.9673	1097	BCL2 associated agonist of cell death b [Source:ZFIN;Acc:ZDB-GENE-000616-1]	1.06035	V1482Afs/+
mak	-0.0858434	4.63749	0.303142	0.995052	FALSE	ENSDARG00000059287	47.2021	2422	male germ cell-associated kinase [Source:ZFIN;Acc:ZDB-GENE-030131-7279]	1.06032	V1482Afs/+
cyp2k18	-0.377397	0.619641	0.303285	0.995052	FALSE	ENSDARG00000104593	42.7409	2335	cytochrome P450, family 2, subfamily K, polypeptide 18 [Source:ZFIN;Acc:ZDB-GENE-040426-1584]	1.05969	V1482Afs/+
sncgb	-0.110397	10.2132	0.303344	0.995052	FALSE	ENSDARG00000109715	50.5841	856	synuclein, gamma b (breast cancer-specific protein 1) [Source:ZFIN;Acc:ZDB-GENE-050522-235]	1.05944	V1482Afs/+
ephb1	0.200128	2.46468	0.303397	0.995052	FALSE	ENSDARG00000076757	53.4993	2029	EPH receptor B1 [Source:ZFIN;Acc:ZDB-GENE-070912-219]	1.0592	V1482Afs/+
psma6a	-0.0803848	4.75053	0.303489	0.995052	FALSE	ENSDARG00000019398	47.4114	918	proteasome subunit alpha 6a [Source:ZFIN;Acc:ZDB-GENE-020326-1]	1.0588	V1482Afs/+
atp5pd	-0.0968554	7.44389	0.303674	0.995052	FALSE	ENSDARG00000098355	37.1881	2084	ATP synthase peripheral stalk subunit d [Source:ZFIN;Acc:ZDB-GENE-040426-1658]	1.05799	V1482Afs/+
larp1b	0.111436	3.06826	0.303724	0.995052	FALSE	ENSDARG00000061169	47.0995	3396	La ribonucleoprotein domain family, member 1B [Source:ZFIN;Acc:ZDB-GENE-030131-4154]	1.05777	V1482Afs/+
mrpl2	-0.058756	6.53799	0.303935	0.995052	FALSE	ENSDARG00000062568	57.1162	1609	mitochondrial ribosomal protein L2 [Source:ZFIN;Acc:ZDB-GENE-050809-12]	1.05685	V1482Afs/+
loxl1	-0.127578	3.9071	0.303942	0.995052	FALSE	ENSDARG00000054451	42.3475	4247	lysyl oxidase-like 1 [Source:ZFIN;Acc:ZDB-GENE-060503-693]	1.05682	V1482Afs/+
afap1	0.22296	1.77147	0.303964	0.995052	FALSE	ENSDARG00000055284	49.1655	2087	actin filament associated protein 1 [Source:ZFIN;Acc:ZDB-GENE-100316-6]	1.05672	V1482Afs/+
avpr1ab	-0.137997	2.79397	0.303973	0.995052	FALSE	ENSDARG00000045788	38.9254	5174	arginine vasopressin receptor 1Ab [Source:ZFIN;Acc:ZDB-GENE-041210-105]	1.05668	V1482Afs/+
si:ch211-263k4.2	-0.568383	0.464554	0.304009	0.995052	FALSE	ENSDARG00000078324	50.9667	2727	si:ch211-263k4.2 [Source:ZFIN;Acc:ZDB-GENE-081104-207]	1.05652	V1482Afs/+
btr07	1.01407	1.90056	0.304095	0.995052	FALSE	ENSDARG00000105558	41.4121	2422	bloodthirsty-related gene family, member 7 [Source:ZFIN;Acc:ZDB-GENE-110921-1]	1.05615	V1482Afs/+
crhb	-0.0827564	5.63769	0.304097	0.995052	FALSE	ENSDARG00000027657	49.9492	728	corticotropin releasing hormone b [Source:ZFIN;Acc:ZDB-GENE-041114-75]	1.05614	V1482Afs/+
heatr6	-0.106895	3.45455	0.304113	0.995052	FALSE	ENSDARG00000073686	52.3268	1977	HEAT repeat containing 6 [Source:ZFIN;Acc:ZDB-GENE-080204-118]	1.05607	V1482Afs/+
fscn1b	-0.0732849	8.09007	0.304163	0.995052	FALSE	ENSDARG00000037747	40.8358	3781	fascin actin-bundling protein 1b [Source:ZFIN;Acc:ZDB-GENE-120507-1]	1.05585	V1482Afs/+
unk	0.105197	3.3548	0.30425	0.995052	FALSE	ENSDARG00000000935	42.7405	3262	unk zinc finger [Source:ZFIN;Acc:ZDB-GENE-040426-707]	1.05547	V1482Afs/+
myo10l3	0.207608	3.73432	0.304334	0.995052	FALSE	ENSDARG00000074143	49.3871	2052	myosin X, like 3 [Source:ZFIN;Acc:ZDB-GENE-070912-237]	1.05511	V1482Afs/+
si:dkey-101k6.5	0.256662	0.214039	0.304387	0.995052	FALSE	ENSDARG00000055136	51.5126	1785	si:dkey-101k6.5 [Source:ZFIN;Acc:ZDB-GENE-081105-143]	1.05487	V1482Afs/+
spopla	-0.0806729	4.72383	0.304419	0.995052	FALSE	ENSDARG00000010563	45.8952	2022	speckle type BTB/POZ protein like a [Source:ZFIN;Acc:ZDB-GENE-050320-3]	1.05474	V1482Afs/+
abl1	0.115453	3.49625	0.304536	0.995052	FALSE	ENSDARG00000035187	55.0161	3265	c-abl oncogene 1, non-receptor tyrosine kinase [Source:ZFIN;Acc:ZDB-GENE-100812-9]	1.05422	V1482Afs/+
myd88	0.288359	0.360029	0.304702	0.995052	FALSE	ENSDARG00000010169	41.6835	1485	MYD88 innate immune signal transduction adaptor [Source:ZFIN;Acc:ZDB-GENE-040219-3]	1.0535	V1482Afs/+
nipa1	-0.213819	1.55161	0.304771	0.995052	FALSE	ENSDARG00000055917	42.4113	1058	NIPA magnesium transporter 1 [Source:ZFIN;Acc:ZDB-GENE-041010-164]	1.0532	V1482Afs/+
chrd	0.227024	1.06848	0.304784	0.995052	FALSE	ENSDARG00000006110	50.4834	3827	chordin [Source:ZFIN;Acc:ZDB-GENE-990415-33]	1.05314	V1482Afs/+
idh2	-0.0611451	8.4944	0.304839	0.995052	FALSE	ENSDARG00000003795	48.6154	975	isocitrate dehydrogenase 2 (NADP+), mitochondrial [Source:ZFIN;Acc:ZDB-GENE-031118-95]	1.05291	V1482Afs/+
hdhd3	0.127881	3.27159	0.305017	0.995052	FALSE	ENSDARG00000053934	41.2172	3393	haloacid dehalogenase-like hydrolase domain containing 3 [Source:ZFIN;Acc:ZDB-GENE-040724-118]	1.05213	V1482Afs/+
eef2a.2	-0.498973	1.02316	0.30502	0.995052	FALSE	ENSDARG00000042065	45.8479	3143	eukaryotic translation elongation factor 2a, tandem duplicate 2 [Source:ZFIN;Acc:ZDB-GENE-050208-348]	1.05212	V1482Afs/+
cecr2	0.104631	3.08723	0.305021	0.995052	FALSE	ENSDARG00000078310	43.2935	7530	CECR2 histone acetyl-lysine reader [Source:ZFIN;Acc:ZDB-GENE-131121-533]	1.05211	V1482Afs/+
plekhh1	0.169662	1.93934	0.305064	0.995052	FALSE	ENSDARG00000053835	48.3983	5494	pleckstrin homology domain containing, family H (with MyTH4 domain) member 1 [Source:ZFIN;Acc:ZDB-GENE-061219-1]	1.05193	V1482Afs/+
smarcd2	0.221417	1.40515	0.305067	0.995052	FALSE	ENSDARG00000088877	43.6458	1920	SWI/SNF related, matrix associated, actin dependent regulator of chromatin, subfamily d, member 2 [Source:ZFIN;Acc:ZDB-GENE-080215-1]	1.05191	V1482Afs/+
bbs10	-0.149045	2.05201	0.305091	0.995052	FALSE	ENSDARG00000069515	46.3946	1824	Bardet-Biedl syndrome 10 [Source:ZFIN;Acc:ZDB-GENE-060503-355]	1.05181	V1482Afs/+
pcsk5b	0.195667	1.57625	0.305148	0.995052	FALSE	ENSDARG00000060518	48.6858	2473	proprotein convertase subtilisin/kexin type 5b [Source:ZFIN;Acc:ZDB-GENE-070822-7]	1.05156	V1482Afs/+
micall1b.2	0.265933	0.410174	0.305187	0.995052	FALSE	ENSDARG00000087016	49.7428	2527	MICAL like 1b, duplicate 2 [Source:ZFIN;Acc:ZDB-GENE-100922-171]	1.05139	V1482Afs/+
adipor1a	-0.0524382	6.89819	0.305221	0.995052	FALSE	ENSDARG00000002912	41.8231	2969	adiponectin receptor 1a [Source:ZFIN;Acc:ZDB-GENE-040718-169]	1.05124	V1482Afs/+
map3k15	0.141437	2.69993	0.305252	0.995052	FALSE	ENSDARG00000013310	46.3765	4658	mitogen-activated protein kinase kinase kinase 15 [Source:ZFIN;Acc:ZDB-GENE-091204-246]	1.05111	V1482Afs/+
ywhabb	-0.0626137	8.33892	0.305324	0.995052	FALSE	ENSDARG00000075758	46.3324	1207	tyrosine 3-monooxygenase/tryptophan 5-monooxygenase activation protein, beta polypeptide b [Source:ZFIN;Acc:ZDB-GENE-040426-2160]	1.05079	V1482Afs/+
ccnt2a	0.0852806	6.51545	0.305325	0.995052	FALSE	ENSDARG00000036685	45.2462	3382	cyclin T2a [Source:ZFIN;Acc:ZDB-GENE-030131-5779]	1.05079	V1482Afs/+
gpia	-0.0601696	8.27203	0.305327	0.995052	FALSE	ENSDARG00000012987	49.8171	587	glucose-6-phosphate isomerase a [Source:ZFIN;Acc:ZDB-GENE-020513-2]	1.05078	V1482Afs/+
aldh2.2	-0.10496	4.35498	0.305362	0.995052	FALSE	ENSDARG00000028087	46.9844	2015	aldehyde dehydrogenase 2 family member, tandem duplicate 2 [Source:ZFIN;Acc:ZDB-GENE-030326-5]	1.05063	V1482Afs/+
fgfr1op	-0.0669179	4.89738	0.305464	0.995052	FALSE	ENSDARG00000003058	42.8765	695	FGFR1 oncogene partner [Source:ZFIN;Acc:ZDB-GENE-090417-1]	1.05019	V1482Afs/+
scube1	0.225162	2.26576	0.305505	0.995052	FALSE	ENSDARG00000063097	46.1171	3689	signal peptide, CUB domain, EGF-like 1 [Source:ZFIN;Acc:ZDB-GENE-050302-78]	1.05001	V1482Afs/+
si:dkey-262g12.14	0.171311	3.28051	0.305526	0.995052	FALSE	ENSDARG00000103751	40.6428	4729	si:dkey-262g12.14 [Source:ZFIN;Acc:ZDB-GENE-161017-17]	1.04992	V1482Afs/+
hdac8	0.254761	2.96585	0.305534	0.995052	FALSE	ENSDARG00000105159	42.85	5150	histone deacetylase 8 [Source:ZFIN;Acc:ZDB-GENE-040426-2772]	1.04988	V1482Afs/+
CU856539.2	0.24012	2.2988	0.30568	0.995052	FALSE	ENSDARG00000058946	51.8683	3372	myosin-IIIb [Source:NCBI gene;Acc:556989]	1.04925	V1482Afs/+
prpf39	0.0728218	7.24029	0.30571	0.995052	FALSE	ENSDARG00000100209	50.2765	3797	PRP39 pre-mRNA processing factor 39 homolog (yeast) [Source:ZFIN;Acc:ZDB-GENE-030616-420]	1.04912	V1482Afs/+
kif20bb	0.353453	0.3966	0.305784	0.995052	FALSE	ENSDARG00000040110	42.3731	4796	kinesin family member 20Bb [Source:ZFIN;Acc:ZDB-GENE-030131-9684]	1.0488	V1482Afs/+
cpt1aa	-0.0652318	6.26403	0.305887	0.995052	FALSE	ENSDARG00000059770	46.4167	2450	carnitine palmitoyltransferase 1Aa (liver) [Source:ZFIN;Acc:ZDB-GENE-060503-925]	1.04835	V1482Afs/+
rnf128a	0.123635	4.09086	0.305952	0.995052	FALSE	ENSDARG00000016867	45.7345	1981	ring finger protein 128a [Source:ZFIN;Acc:ZDB-GENE-030131-1044]	1.04807	V1482Afs/+
ube2v1	-0.0662759	7.01614	0.306242	0.995052	FALSE	ENSDARG00000041875	46.0118	1191	ubiquitin-conjugating enzyme E2 variant 1 [Source:ZFIN;Acc:ZDB-GENE-051030-102]	1.04681	V1482Afs/+
chata	-0.0785108	6.4993	0.306249	0.995052	FALSE	ENSDARG00000015854	41.551	3314	choline O-acetyltransferase a [Source:ZFIN;Acc:ZDB-GENE-080102-2]	1.04678	V1482Afs/+
CABZ01034698.2	0.332304	3.47643	0.306299	0.995052	FALSE	ENSDARG00000099511	35.8551	3146	NULL	1.04657	V1482Afs/+
adcy6a	0.120243	5.08192	0.306302	0.995052	FALSE	ENSDARG00000061445	52.0714	3754	adenylate cyclase 6a [Source:ZFIN;Acc:ZDB-GENE-060221-1]	1.04656	V1482Afs/+
mea1	-0.0933128	6.35691	0.306337	0.995052	FALSE	ENSDARG00000039820	44.2446	1668	male-enhanced antigen 1 [Source:ZFIN;Acc:ZDB-GENE-070424-117]	1.0464	V1482Afs/+
ube2d2l	-0.0683824	6.11464	0.306367	0.995052	FALSE	ENSDARG00000099749	43.2787	1525	ubiquitin-conjugating enzyme E2D 2 (UBC4/5 homolog, yeast), like [Source:ZFIN;Acc:ZDB-GENE-030131-7384]	1.04627	V1482Afs/+
tmcc1b	0.0648518	5.82336	0.306384	0.995052	FALSE	ENSDARG00000060954	53.1595	2627	transmembrane and coiled-coil domain family 1b [Source:ZFIN;Acc:ZDB-GENE-061013-154]	1.0462	V1482Afs/+
cxxc1a	-0.0956208	4.35691	0.306392	0.995052	FALSE	ENSDARG00000101996	43.265	2732	CXXC finger protein 1a [Source:ZFIN;Acc:ZDB-GENE-040426-1142]	1.04617	V1482Afs/+
abi1b	0.0994484	3.95492	0.306425	0.995052	FALSE	ENSDARG00000062991	53.2364	1823	abl-interactor 1b [Source:ZFIN;Acc:ZDB-GENE-060929-1182]	1.04602	V1482Afs/+
cntln	-0.153091	3.0992	0.306518	0.995052	FALSE	ENSDARG00000033345	45.7231	4765	centlein, centrosomal protein [Source:ZFIN;Acc:ZDB-GENE-090313-409]	1.04562	V1482Afs/+
tmem121aa	-0.0951152	3.9305	0.306534	0.995052	FALSE	ENSDARG00000061562	43.2185	3281	transmembrane protein 121Aa [Source:ZFIN;Acc:ZDB-GENE-131126-35]	1.04555	V1482Afs/+
nedd4a	0.0878578	5.51833	0.306551	0.995052	FALSE	ENSDARG00000099843	43.7586	4358	NEDD4 E3 ubiquitin protein ligase a [Source:ZFIN;Acc:ZDB-GENE-051005-2]	1.04548	V1482Afs/+
mkxb	-0.31348	-0.196335	0.306563	0.995052	FALSE	ENSDARG00000114182	50.2451	1224	mohawk homeobox b [Source:ZFIN;Acc:ZDB-GENE-080513-2]	1.04543	V1482Afs/+
pcif1	0.112082	3.90945	0.306568	0.995052	FALSE	ENSDARG00000099084	46.093	2720	PDX1 C-terminal inhibiting factor 1 [Source:ZFIN;Acc:ZDB-GENE-120920-2]	1.0454	V1482Afs/+
ran	-0.0567144	8.60462	0.306599	0.995052	FALSE	ENSDARG00000057026	45.8012	1088	RAN, member RAS oncogene family [Source:ZFIN;Acc:ZDB-GENE-990415-88]	1.04527	V1482Afs/+
si:zfos-323e3.4	0.304456	0.890184	0.306613	0.995052	FALSE	ENSDARG00000078283	53.8442	3948	si:zfos-323e3.4 [Source:ZFIN;Acc:ZDB-GENE-120215-44]	1.04521	V1482Afs/+
neurl1b	-0.167265	4.78862	0.306712	0.995052	FALSE	ENSDARG00000099694	48.8827	1971	neuralized E3 ubiquitin protein ligase 1B [Source:ZFIN;Acc:ZDB-GENE-050522-102]	1.04478	V1482Afs/+
amer2	0.0803559	5.19376	0.306735	0.995052	FALSE	ENSDARG00000075222	45.5315	3424	APC membrane recruitment protein 2 [Source:ZFIN;Acc:ZDB-GENE-070719-5]	1.04468	V1482Afs/+
lgals3b	0.25741	1.36597	0.306843	0.995052	FALSE	ENSDARG00000044001	42.6698	1678	lectin, galactoside binding soluble 3b [Source:ZFIN;Acc:ZDB-GENE-030131-4324]	1.04422	V1482Afs/+
si:ch211-107m4.1	0.253836	0.718802	0.306953	0.995052	FALSE	ENSDARG00000056830	45.8479	1722	si:ch211-107m4.1 [Source:ZFIN;Acc:ZDB-GENE-081107-3]	1.04374	V1482Afs/+
camkva	-0.157138	5.38059	0.307019	0.995052	FALSE	ENSDARG00000027963	41.9713	2024	CaM kinase-like vesicle-associated a [Source:ZFIN;Acc:ZDB-GENE-100819-2]	1.04346	V1482Afs/+
arxa	-0.217724	3.43798	0.307048	0.995052	FALSE	ENSDARG00000058011	55.5848	1522	aristaless related homeobox a [Source:ZFIN;Acc:ZDB-GENE-990415-15]	1.04333	V1482Afs/+
kcnh2a	-0.22253	1.39356	0.307049	0.995052	FALSE	ENSDARG00000029881	48.4	4266	potassium voltage-gated channel, subfamily H (eag-related), member 2a [Source:ZFIN;Acc:ZDB-GENE-070912-699]	1.04332	V1482Afs/+
otud6b	0.185216	4.30857	0.307081	0.995052	FALSE	ENSDARG00000102705	43.4252	1107	OTU domain containing 6B [Source:ZFIN;Acc:ZDB-GENE-040426-974]	1.04319	V1482Afs/+
abcc5	0.106196	7.72525	0.307184	0.995052	FALSE	ENSDARG00000061233	52.9033	823	ATP-binding cassette, sub-family C (CFTR/MRP), member 5 [Source:ZFIN;Acc:ZDB-GENE-050517-17]	1.04275	V1482Afs/+
trim71	0.0870147	5.24758	0.307185	0.995052	FALSE	ENSDARG00000075593	45.2523	7688	tripartite motif containing 71, E3 ubiquitin protein ligase [Source:ZFIN;Acc:ZDB-GENE-040128-1]	1.04274	V1482Afs/+
ptgdsb.2	0.258259	6.78426	0.307192	0.995052	FALSE	ENSDARG00000071626	42.118	1237	prostaglandin D2 synthase b, tandem duplicate 2 [Source:ZFIN;Acc:ZDB-GENE-030911-3]	1.04271	V1482Afs/+
ap2a1	-0.0734584	9.35824	0.307211	0.995052	FALSE	ENSDARG00000054320	48.2342	791	adaptor related protein complex 2 subunit alpha 1 [Source:ZFIN;Acc:ZDB-GENE-090302-2]	1.04263	V1482Afs/+
cox5aa	-0.0805397	7.15708	0.307311	0.995052	FALSE	ENSDARG00000088383	49.8692	574	cytochrome c oxidase subunit 5Aa [Source:ZFIN;Acc:ZDB-GENE-050522-133]	1.0422	V1482Afs/+
dennd4c	0.104728	4.8471	0.307476	0.995052	FALSE	ENSDARG00000102766	46.9283	7390	DENN/MADD domain containing 4C [Source:ZFIN;Acc:ZDB-GENE-120727-13]	1.04149	V1482Afs/+
wu:fj39g12	-0.0783811	6.83814	0.307492	0.995052	FALSE	ENSDARG00000043460	47.644	764	wu:fj39g12 [Source:ZFIN;Acc:ZDB-GENE-030131-7901]	1.04142	V1482Afs/+
psmb7	-0.0743767	5.75964	0.307507	0.995052	FALSE	ENSDARG00000037962	50.6271	861	proteasome subunit beta 7 [Source:ZFIN;Acc:ZDB-GENE-001208-4]	1.04135	V1482Afs/+
tbx6	-0.272873	3.53501	0.30764	0.995052	FALSE	ENSDARG00000011785	48.0485	3049	T-box transcription factor 6 [Source:ZFIN;Acc:ZDB-GENE-020416-5]	1.04078	V1482Afs/+
erbin	0.0657512	6.26323	0.307719	0.995052	FALSE	ENSDARG00000044281	47.4072	4165	erbb2 interacting protein [Source:ZFIN;Acc:ZDB-GENE-061103-403]	1.04044	V1482Afs/+
umps	-0.165261	1.6329	0.307774	0.995052	FALSE	ENSDARG00000012215	48.467	1696	uridine monophosphate synthetase [Source:ZFIN;Acc:ZDB-GENE-040426-785]	1.0402	V1482Afs/+
zgc:92907	-0.201012	2.14857	0.307942	0.995052	FALSE	ENSDARG00000011026	39.5553	742	zgc:92907 [Source:ZFIN;Acc:ZDB-GENE-040718-161]	1.03948	V1482Afs/+
gmds	-0.0759761	4.73718	0.30802	0.995052	FALSE	ENSDARG00000026629	43.7186	1703	GDP-mannose 4,6-dehydratase [Source:ZFIN;Acc:ZDB-GENE-050419-45]	1.03915	V1482Afs/+
gnai2b	-0.0669184	7.48528	0.308138	0.995052	FALSE	ENSDARG00000017294	47.2419	1831	guanine nucleotide binding protein (G protein), alpha inhibiting activity polypeptide 2b [Source:ZFIN;Acc:ZDB-GENE-030131-5861]	1.03864	V1482Afs/+
vapal	-0.0619937	6.94964	0.308151	0.995052	FALSE	ENSDARG00000115862	41.1498	4853	VAMP (vesicle-associated membrane protein)-associated protein A, like [Source:ZFIN;Acc:ZDB-GENE-040718-281]	1.03858	V1482Afs/+
atoh7	-0.249184	0.761516	0.308249	0.995052	FALSE	ENSDARG00000069552	40.5742	1045	atonal bHLH transcription factor 7 [Source:ZFIN;Acc:ZDB-GENE-000926-1]	1.03816	V1482Afs/+
tmem255a	-0.0685116	7.47946	0.308268	0.995052	FALSE	ENSDARG00000073911	47.8522	1231	transmembrane protein 255A [Source:ZFIN;Acc:ZDB-GENE-070412-2]	1.03808	V1482Afs/+
napab	0.144738	3.15123	0.308511	0.995052	FALSE	ENSDARG00000020405	43.073	1588	N-ethylmaleimide-sensitive factor attachment protein, alpha b [Source:ZFIN;Acc:ZDB-GENE-030131-5290]	1.03704	V1482Afs/+
ppp1r37	-0.06607	7.25365	0.308708	0.995052	FALSE	ENSDARG00000078458	47.8601	4089	protein phosphatase 1, regulatory subunit 37 [Source:ZFIN;Acc:ZDB-GENE-050208-7]	1.0362	V1482Afs/+
sec14l1	0.129785	2.79817	0.308805	0.995052	FALSE	ENSDARG00000098821	50.1412	1416	SEC14-like lipid binding 1 [Source:ZFIN;Acc:ZDB-GENE-040426-801]	1.03578	V1482Afs/+
cyb561	-0.215046	2.40565	0.308862	0.995052	FALSE	ENSDARG00000038176	49.0376	1091	cytochrome b561 [Source:ZFIN;Acc:ZDB-GENE-070713-3]	1.03554	V1482Afs/+
rereb	0.0721011	6.71118	0.308992	0.995052	FALSE	ENSDARG00000075670	51.8088	3483	arginine-glutamic acid dipeptide (RE) repeats b [Source:ZFIN;Acc:ZDB-GENE-070212-3]	1.03498	V1482Afs/+
rprd2a	0.0641733	5.46982	0.30904	0.995052	FALSE	ENSDARG00000058089	45.9174	4262	regulation of nuclear pre-mRNA domain containing 2a [Source:ZFIN;Acc:ZDB-GENE-030131-6641]	1.03478	V1482Afs/+
lpin2	-0.0554889	7.10215	0.309101	0.995052	FALSE	ENSDARG00000061214	46.3711	3824	lipin 2 [Source:ZFIN;Acc:ZDB-GENE-060503-153]	1.03451	V1482Afs/+
thoc2	0.0753865	7.03555	0.309138	0.995052	FALSE	ENSDARG00000037503	43.8908	2584	THO complex 2 [Source:ZFIN;Acc:ZDB-GENE-030616-54]	1.03436	V1482Afs/+
erfl1	-0.108292	3.93844	0.309165	0.995052	FALSE	ENSDARG00000086892	43.2672	2648	Ets2 repressor factor like 1 [Source:ZFIN;Acc:ZDB-GENE-090529-3]	1.03424	V1482Afs/+
pik3r3a	0.219481	5.21481	0.309282	0.995052	FALSE	ENSDARG00000103038	41.7361	2124	phosphoinositide-3-kinase, regulatory subunit 3a (gamma) [Source:ZFIN;Acc:ZDB-GENE-040426-1978]	1.03374	V1482Afs/+
zgc:172271	-0.265831	0.969087	0.3093	0.995052	FALSE	ENSDARG00000013240	47.0035	2395	zgc:172271 [Source:ZFIN;Acc:ZDB-GENE-080204-110]	1.03366	V1482Afs/+
si:dkey-1h4.4	0.504034	-0.174142	0.309352	0.995052	FALSE	ENSDARG00000105548	39.2646	1523	si:dkey-1h4.4 [Source:ZFIN;Acc:ZDB-GENE-160728-41]	1.03344	V1482Afs/+
si:dkeyp-88h4.2	0.68311	-0.134188	0.309385	0.995052	FALSE	ENSDARG00000100538	30.3763	2604	si:dkeyp-88h4.2 [Source:ZFIN;Acc:ZDB-GENE-131121-105]	1.0333	V1482Afs/+
hexdc	-0.0862475	4.21786	0.30948	0.995052	FALSE	ENSDARG00000061216	42.4162	1879	hexosaminidase (glycosyl hydrolase family 20, catalytic domain) containing [Source:ZFIN;Acc:ZDB-GENE-060929-448]	1.03289	V1482Afs/+
fmo5	0.198906	2.19826	0.309484	0.995052	FALSE	ENSDARG00000016357	44.0642	2148	flavin containing dimethylaniline monoxygenase 5 [Source:ZFIN;Acc:ZDB-GENE-030131-6606]	1.03288	V1482Afs/+
ucp2	0.287974	2.25627	0.309521	0.995052	FALSE	ENSDARG00000043154	45.3118	789	uncoupling protein 2 [Source:ZFIN;Acc:ZDB-GENE-990708-8]	1.03272	V1482Afs/+
nfatc2b	0.250677	0.138371	0.309522	0.995052	FALSE	ENSDARG00000079972	47.2504	3746	nuclear factor of activated T cells 2b [Source:ZFIN;Acc:ZDB-GENE-120913-5]	1.03272	V1482Afs/+
mat2ab	0.238632	1.27278	0.309526	0.995052	FALSE	ENSDARG00000037121	45.7985	2035	methionine adenosyltransferase II, alpha b [Source:ZFIN;Acc:ZDB-GENE-050327-6]	1.0327	V1482Afs/+
cep85l	0.0779353	5.33287	0.309532	0.995052	FALSE	ENSDARG00000020777	45.036	3541	centrosomal protein 85, like [Source:ZFIN;Acc:ZDB-GENE-041014-309]	1.03267	V1482Afs/+
kcnn3	-0.0761229	5.84436	0.309552	0.995052	FALSE	ENSDARG00000019753	51.3817	3076	potassium intermediate/small conductance calcium-activated channel, subfamily N, member 3 [Source:ZFIN;Acc:ZDB-GENE-100921-56]	1.03259	V1482Afs/+
FAM135B	0.171829	3.76064	0.309608	0.995052	FALSE	ENSDARG00000105121	50.0231	2582	family with sequence similarity 135 member B [Source:HGNC Symbol;Acc:HGNC:28029]	1.03235	V1482Afs/+
si:dkey-197j19.5	0.379993	-0.0960752	0.30962	0.995052	FALSE	ENSDARG00000096949	45.0844	1719	si:dkey-197j19.5 [Source:ZFIN;Acc:ZDB-GENE-131121-633]	1.0323	V1482Afs/+
poglut3	-0.134762	2.85592	0.309789	0.995052	FALSE	ENSDARG00000021408	40.4263	2792	protein O-glucosyltransferase 3 [Source:ZFIN;Acc:ZDB-GENE-060810-142]	1.03158	V1482Afs/+
pcdh1g33	-0.240885	7.28417	0.309802	0.995052	FALSE	ENSDARG00000099035	41.3639	4487	protocadherin 1 gamma 33 [Source:ZFIN;Acc:ZDB-GENE-071004-76]	1.03152	V1482Afs/+
chfr	-0.138706	2.81339	0.309807	0.995052	FALSE	ENSDARG00000075347	47.724	2450	checkpoint with forkhead and ring finger domains, E3 ubiquitin protein ligase [Source:ZFIN;Acc:ZDB-GENE-030131-3522]	1.0315	V1482Afs/+
znf1113	0.351645	0.54472	0.30983	0.995052	FALSE	ENSDARG00000096172	41.2882	1553	zinc finger protein 1113 [Source:ZFIN;Acc:ZDB-GENE-110913-161]	1.0314	V1482Afs/+
camsap1b	-0.0590959	5.97618	0.309865	0.995052	FALSE	ENSDARG00000035122	47.2814	6106	calmodulin regulated spectrin-associated protein 1b [Source:ZFIN;Acc:ZDB-GENE-070705-301]	1.03125	V1482Afs/+
smim15	0.116462	4.41346	0.309935	0.995052	FALSE	ENSDARG00000086699	42.5474	738	small integral membrane protein 15 [Source:ZFIN;Acc:ZDB-GENE-070410-48]	1.03095	V1482Afs/+
zgc:162144	-0.220534	1.29573	0.309995	0.995052	FALSE	ENSDARG00000037603	46.9592	1299	zgc:162144 [Source:ZFIN;Acc:ZDB-GENE-030131-7630]	1.0307	V1482Afs/+
si:dkey-20i20.10	0.386365	0.21158	0.31002	0.995052	FALSE	ENSDARG00000095455	43.3387	623	si:dkey-20i20.10 [Source:ZFIN;Acc:ZDB-GENE-060503-905]	1.03059	V1482Afs/+
tnnt2e	0.259085	-0.0364518	0.310136	0.995052	FALSE	ENSDARG00000045822	47.3656	888	troponin T2e, cardiac [Source:ZFIN;Acc:ZDB-GENE-041210-27]	1.0301	V1482Afs/+
pggt1b	-0.0859727	5.33798	0.310427	0.995052	FALSE	ENSDARG00000103464	59.4847	1126	protein geranylgeranyltransferase type I, beta subunit [Source:ZFIN;Acc:ZDB-GENE-050913-85]	1.02886	V1482Afs/+
srsf2b	-0.0970921	4.5813	0.310455	0.995052	FALSE	ENSDARG00000103893	41.5705	3553	serine and arginine rich splicing factor 2b [Source:ZFIN;Acc:ZDB-GENE-030131-2420]	1.02874	V1482Afs/+
si:ch211-91p5.3	0.366141	1.45225	0.310627	0.995052	FALSE	ENSDARG00000089227	39.2318	4504	si:ch211-91p5.3 [Source:ZFIN;Acc:ZDB-GENE-131119-65]	1.02801	V1482Afs/+
arf6a	-0.072241	5.93195	0.310672	0.995052	FALSE	ENSDARG00000101626	48.1635	1443	ADP-ribosylation factor 6a [Source:ZFIN;Acc:ZDB-GENE-030131-8007]	1.02782	V1482Afs/+
tspan7b	-0.0735525	9.79879	0.310732	0.995052	FALSE	ENSDARG00000008407	39.5365	2891	tetraspanin 7b [Source:ZFIN;Acc:ZDB-GENE-040927-5]	1.02756	V1482Afs/+
p4ha2	0.135173	2.93183	0.310801	0.995052	FALSE	ENSDARG00000010085	50.2884	1761	procollagen-proline, 2-oxoglutarate 4-dioxygenase (proline 4-hydroxylase), alpha polypeptide 2 [Source:ZFIN;Acc:ZDB-GENE-030827-1]	1.02727	V1482Afs/+
morc2	0.0597399	5.77013	0.310811	0.995052	FALSE	ENSDARG00000028539	47.8786	4054	MORC family CW-type zinc finger 2 [Source:ZFIN;Acc:ZDB-GENE-040822-40]	1.02723	V1482Afs/+
znf1180	0.255779	1.76793	0.310827	0.995052	FALSE	ENSDARG00000071819	44.416	587	zinc finger protein 1180 [Source:ZFIN;Acc:ZDB-GENE-050420-147]	1.02716	V1482Afs/+
polr2b	-0.0584651	6.4072	0.310879	0.995052	FALSE	ENSDARG00000098783	48.7222	1345	polymerase (RNA) II (DNA directed) polypeptide B [Source:ZFIN;Acc:ZDB-GENE-041008-1]	1.02694	V1482Afs/+
hyou1	-0.0820834	5.41676	0.310886	0.995052	FALSE	ENSDARG00000013670	46.1625	3455	hypoxia up-regulated 1 [Source:ZFIN;Acc:ZDB-GENE-030131-5344]	1.02691	V1482Afs/+
ift81	0.144479	3.26707	0.310973	0.995052	FALSE	ENSDARG00000007444	41.3761	2122	intraflagellar transport 81 homolog [Source:ZFIN;Acc:ZDB-GENE-040714-3]	1.02654	V1482Afs/+
osbpl5	-0.0914641	5.64124	0.311023	0.995052	FALSE	ENSDARG00000076002	45.294	5493	oxysterol binding protein-like 5 [Source:ZFIN;Acc:ZDB-GENE-030131-5872]	1.02633	V1482Afs/+
zgc:153157	0.119616	2.84344	0.311061	0.995052	FALSE	ENSDARG00000070423	45.723	1152	zgc:153157 [Source:ZFIN;Acc:ZDB-GENE-060825-224]	1.02616	V1482Afs/+
retsat	0.108296	4.31397	0.311078	0.995052	FALSE	ENSDARG00000018600	43.0044	2523	retinol saturase (all-trans-retinol 13,14-reductase) [Source:ZFIN;Acc:ZDB-GENE-050320-11]	1.02609	V1482Afs/+
map3k7	-0.0587267	6.09879	0.311086	0.995052	FALSE	ENSDARG00000020469	44.5944	909	mitogen-activated protein kinase kinase kinase 7 [Source:ZFIN;Acc:ZDB-GENE-041001-135]	1.02606	V1482Afs/+
si:dkey-263j23.1	0.429078	1.05113	0.311274	0.995052	FALSE	ENSDARG00000096678	44.898	515	si:dkey-263j23.1 [Source:ZFIN;Acc:ZDB-GENE-131120-109]	1.02526	V1482Afs/+
rfx2	0.132782	3.6974	0.311275	0.995052	FALSE	ENSDARG00000013575	50.8114	794	regulatory factor X, 2 (influences HLA class II expression) [Source:ZFIN;Acc:ZDB-GENE-050227-4]	1.02526	V1482Afs/+
SLC66A2	-0.246448	-0.106754	0.31139	0.995052	FALSE	ENSDARG00000112922	48.294	762	solute carrier family 66 member 2 [Source:HGNC Symbol;Acc:HGNC:26188]	1.02477	V1482Afs/+
srgap2	0.0704845	6.76371	0.311491	0.995052	FALSE	ENSDARG00000032161	42.5407	7567	SLIT-ROBO Rho GTPase activating protein 2 [Source:ZFIN;Acc:ZDB-GENE-060915-2]	1.02434	V1482Afs/+
rsph3	0.360835	0.39611	0.311507	0.995052	FALSE	ENSDARG00000043470	42.0767	1657	radial spoke head 3 [Source:ZFIN;Acc:ZDB-GENE-040724-173]	1.02428	V1482Afs/+
cyp1b1	0.726584	0.763997	0.311511	0.995052	FALSE	ENSDARG00000068934	45.4658	2840	cytochrome P450, family 1, subfamily B, polypeptide 1 [Source:ZFIN;Acc:ZDB-GENE-030902-1]	1.02426	V1482Afs/+
lingo2b	-0.0870095	3.47541	0.31155	0.995052	FALSE	ENSDARG00000069970	52.8785	1876	leucine rich repeat and Ig domain containing 2b [Source:ZFIN;Acc:ZDB-GENE-080723-57]	1.0241	V1482Afs/+
prpf40a	-0.0540015	6.18021	0.31161	0.995052	FALSE	ENSDARG00000058467	48.067	3285	PRP40 pre-mRNA processing factor 40 homolog A [Source:ZFIN;Acc:ZDB-GENE-030131-274]	1.02384	V1482Afs/+
col6a4a	-0.22349	0.787747	0.311657	0.995052	FALSE	ENSDARG00000079752	46.6062	7057	collagen, type VI, alpha 4a [Source:ZFIN;Acc:ZDB-GENE-041111-303]	1.02364	V1482Afs/+
dpy19l3	0.0908778	6.21269	0.311658	0.995052	FALSE	ENSDARG00000079013	40.9179	4630	dpy-19 like C-mannosyltransferase 3 [Source:ZFIN;Acc:ZDB-GENE-100319-1]	1.02364	V1482Afs/+
hoxa1a	0.42034	-0.19756	0.311676	0.995052	FALSE	ENSDARG00000104307	46.3887	1163	homeobox A1a [Source:ZFIN;Acc:ZDB-GENE-000823-5]	1.02356	V1482Afs/+
si:dkey-210j14.5	-0.192013	2.17603	0.311695	0.995052	FALSE	ENSDARG00000089951	43.9748	1585	si:dkey-210j14.5 [Source:ZFIN;Acc:ZDB-GENE-131127-341]	1.02348	V1482Afs/+
LO017648.1	0.511452	0.953367	0.311715	0.995052	FALSE	ENSDARG00000108372	56.1205	1593	NULL	1.02339	V1482Afs/+
galcb	0.166851	2.75581	0.311732	0.995052	FALSE	ENSDARG00000016474	42.5431	2320	galactosylceramidase b [Source:ZFIN;Acc:ZDB-GENE-040426-2115]	1.02333	V1482Afs/+
lbx1a	0.31579	0.885316	0.311757	0.995052	FALSE	ENSDARG00000018321	46.2646	1459	ladybird homeobox 1a [Source:ZFIN;Acc:ZDB-GENE-040724-40]	1.02322	V1482Afs/+
sufu	0.096147	4.51856	0.311795	0.995052	FALSE	ENSDARG00000056801	42.942	2748	suppressor of fused homolog (Drosophila) [Source:ZFIN;Acc:ZDB-GENE-030131-6223]	1.02306	V1482Afs/+
eef1b2	0.0716091	7.38438	0.311806	0.995052	FALSE	ENSDARG00000044521	45.4291	851	eukaryotic translation elongation factor 1 beta 2 [Source:ZFIN;Acc:ZDB-GENE-030131-7310]	1.02301	V1482Afs/+
stxbp5a	-0.0767313	7.88559	0.311954	0.995052	FALSE	ENSDARG00000002656	44.8473	746	syntaxin binding protein 5a (tomosyn) [Source:ZFIN;Acc:ZDB-GENE-041001-161]	1.02239	V1482Afs/+
ppp1r21	-0.0631624	5.70467	0.311961	0.995052	FALSE	ENSDARG00000103144	57.5622	2010	protein phosphatase 1, regulatory subunit 21 [Source:ZFIN;Acc:ZDB-GENE-041114-8]	1.02236	V1482Afs/+
slc25a1a	-0.0992573	5.4122	0.312004	0.995052	FALSE	ENSDARG00000057110	46.6737	1909	solute carrier family 25 member 1a [Source:ZFIN;Acc:ZDB-GENE-040426-1172]	1.02217	V1482Afs/+
mipol1	0.301708	0.81742	0.312122	0.995052	FALSE	ENSDARG00000104845	47.7813	793	mirror-image polydactyly 1 [Source:ZFIN;Acc:ZDB-GENE-030131-41]	1.02167	V1482Afs/+
CT027815.1	0.11041	3.49627	0.312159	0.995052	FALSE	ENSDARG00000046054	38.9561	6284	long-chain fatty acid transport protein 6-like [Source:NCBI gene;Acc:568883]	1.02152	V1482Afs/+
si:ch73-335l21.4	-0.321071	0.335985	0.312207	0.995052	FALSE	ENSDARG00000091234	41.8649	1303	si:ch73-335l21.4 [Source:ZFIN;Acc:ZDB-GENE-160728-105]	1.02132	V1482Afs/+
si:ch211-11k18.4	0.112155	2.81698	0.312305	0.995052	FALSE	ENSDARG00000087869	41.9141	2071	si:ch211-11k18.4 [Source:ZFIN;Acc:ZDB-GENE-070912-22]	1.0209	V1482Afs/+
cyb561a3a	-0.210337	0.853164	0.31233	0.995052	FALSE	ENSDARG00000056281	42.3268	1105	cytochrome b561 family, member A3a [Source:ZFIN;Acc:ZDB-GENE-060526-374]	1.0208	V1482Afs/+
fbrs	0.0704203	6.5155	0.312331	0.995052	FALSE	ENSDARG00000074688	50.2156	4915	fibrosin [Source:ZFIN;Acc:ZDB-GENE-111207-1]	1.02079	V1482Afs/+
elfn1b	0.109657	4.64846	0.312384	0.995052	FALSE	ENSDARG00000074372	45.9789	3364	extracellular leucine-rich repeat and fibronectin type III domain containing 1b [Source:ZFIN;Acc:ZDB-GENE-080327-21]	1.02057	V1482Afs/+
taf11	-0.0630353	5.44342	0.312554	0.995052	FALSE	ENSDARG00000037855	46.411	903	TAF11 RNA polymerase II, TATA box binding protein (TBP)-associated factor [Source:ZFIN;Acc:ZDB-GENE-040718-283]	1.01985	V1482Afs/+
tceanc2	0.211448	1.16077	0.312675	0.995052	FALSE	ENSDARG00000062919	38.2934	961	transcription elongation factor A (SII) N-terminal and central domain containing 2 [Source:ZFIN;Acc:ZDB-GENE-070705-486]	1.01934	V1482Afs/+
rorab	-0.0799707	7.03416	0.312694	0.995052	FALSE	ENSDARG00000001910	43.1578	4253	RAR-related orphan receptor A, paralog b [Source:ZFIN;Acc:ZDB-GENE-040426-855]	1.01926	V1482Afs/+
tdrd6	0.294078	-0.0867984	0.312847	0.995052	FALSE	ENSDARG00000070052	41.7297	6354	tudor domain containing 6 [Source:ZFIN;Acc:ZDB-GENE-041001-210]	1.01862	V1482Afs/+
tmem132e	0.0781491	5.94605	0.312908	0.995052	FALSE	ENSDARG00000090830	48.434	3795	transmembrane protein 132E [Source:ZFIN;Acc:ZDB-GENE-120926-3]	1.01836	V1482Afs/+
adka	0.110706	5.23578	0.31292	0.995052	FALSE	ENSDARG00000039429	42.9378	872	adenosine kinase a [Source:ZFIN;Acc:ZDB-GENE-030425-3]	1.01831	V1482Afs/+
sbno2a	0.300637	2.28725	0.312992	0.995052	FALSE	ENSDARG00000098801	51.7568	4440	strawberry notch homolog 2a [Source:ZFIN;Acc:ZDB-GENE-100629-3]	1.01801	V1482Afs/+
zgc:113314	-0.417037	0.110897	0.313034	0.995052	FALSE	ENSDARG00000069453	37.0931	873	zgc:113314 [Source:ZFIN;Acc:ZDB-GENE-050913-19]	1.01783	V1482Afs/+
cacng4a	-0.13857	3.58758	0.313061	0.995052	FALSE	ENSDARG00000115540	38.3906	4014	calcium channel, voltage-dependent, gamma subunit 4a [Source:ZFIN;Acc:ZDB-GENE-120215-100]	1.01772	V1482Afs/+
pop5	-0.145497	2.58535	0.313193	0.995052	FALSE	ENSDARG00000053452	40.393	916	POP5 homolog, ribonuclease P/MRP subunit [Source:ZFIN;Acc:ZDB-GENE-050320-123]	1.01716	V1482Afs/+
arntl1a	-0.0636188	5.79108	0.313197	0.995052	FALSE	ENSDARG00000006791	47.9389	2326	aryl hydrocarbon receptor nuclear translocator-like 1a [Source:ZFIN;Acc:ZDB-GENE-000509-1]	1.01715	V1482Afs/+
si:ch211-69b7.6	0.280371	2.59958	0.313211	0.995052	FALSE	ENSDARG00000102146	36.944	8992	si:ch211-69b7.6 [Source:ZFIN;Acc:ZDB-GENE-141212-266]	1.01709	V1482Afs/+
lims2	-0.217136	2.055	0.313216	0.995052	FALSE	ENSDARG00000014976	57.0193	1215	LIM and senescent cell antigen-like domains 2 [Source:ZFIN;Acc:ZDB-GENE-050522-56]	1.01707	V1482Afs/+
CABZ01023255.1	0.24271	2.85533	0.313252	0.995052	FALSE	ENSDARG00000099984	47.7991	6111	NACHT, LRR and PYD domains-containing protein 12-like [Source:NCBI gene;Acc:110438218]	1.01691	V1482Afs/+
ek1	-0.109842	3.88146	0.313297	0.995052	FALSE	ENSDARG00000020080	49.298	1968	eph-like kinase 1 [Source:ZFIN;Acc:ZDB-GENE-990415-58]	1.01672	V1482Afs/+
terf2ip	0.104796	3.06502	0.313309	0.995052	FALSE	ENSDARG00000103977	46.2118	2481	telomeric repeat binding factor 2, interacting protein [Source:ZFIN;Acc:ZDB-GENE-131121-641]	1.01668	V1482Afs/+
znf654	0.0677566	5.42626	0.313397	0.995052	FALSE	ENSDARG00000079350	41.4589	5977	zinc finger protein 654 [Source:ZFIN;Acc:ZDB-GENE-030131-1423]	1.01631	V1482Afs/+
dla	0.156841	2.60438	0.313428	0.995052	FALSE	ENSDARG00000010791	44.2576	4402	deltaA [Source:ZFIN;Acc:ZDB-GENE-980526-29]	1.01617	V1482Afs/+
tle3a	-0.0615399	6.30716	0.313454	0.995052	FALSE	ENSDARG00000002787	52.0963	3220	TLE family member 3, transcriptional corepressor a [Source:ZFIN;Acc:ZDB-GENE-990415-86]	1.01606	V1482Afs/+
ptgs2a	-0.175859	1.13811	0.313462	0.995052	FALSE	ENSDARG00000004539	44.765	1404	prostaglandin-endoperoxide synthase 2a [Source:ZFIN;Acc:ZDB-GENE-020530-2]	1.01603	V1482Afs/+
LO017682.1	-0.181183	2.1913	0.313472	0.995052	FALSE	ENSDARG00000101633	48.5425	1578	NULL	1.01599	V1482Afs/+
mpped1	-0.0754308	6.86221	0.313539	0.995052	FALSE	ENSDARG00000088181	44.3221	1433	metallophosphoesterase domain containing 1 [Source:ZFIN;Acc:ZDB-GENE-111104-1]	1.01571	V1482Afs/+
syngr3a	-0.0823275	8.20471	0.313675	0.995052	FALSE	ENSDARG00000014871	41.5335	2817	synaptogyrin 3a [Source:ZFIN;Acc:ZDB-GENE-050522-541]	1.01514	V1482Afs/+
abhd4	-0.0639241	4.72694	0.313686	0.995052	FALSE	ENSDARG00000102887	49.1941	1551	abhydrolase domain containing 4 [Source:ZFIN;Acc:ZDB-GENE-050417-83]	1.01509	V1482Afs/+
ugt5f1	0.294248	0.775495	0.313747	0.995052	FALSE	ENSDARG00000054835	46.416	1706	UDP glucuronosyltransferase 5 family, polypeptide F1 [Source:ZFIN;Acc:ZDB-GENE-100406-6]	1.01483	V1482Afs/+
rab20	-0.17871	2.52	0.313754	0.995052	FALSE	ENSDARG00000005049	49.0498	1105	RAB20, member RAS oncogene family [Source:ZFIN;Acc:ZDB-GENE-030131-9143]	1.01481	V1482Afs/+
gatc	0.132345	3.28413	0.31381	0.995052	FALSE	ENSDARG00000056855	46.8905	804	glutamyl-tRNA amidotransferase subunit C [Source:ZFIN;Acc:ZDB-GENE-060526-381]	1.01457	V1482Afs/+
ctnna1	0.283062	2.17281	0.313867	0.995052	FALSE	ENSDARG00000102441	48.3128	3734	catenin (cadherin-associated protein), alpha 1 [Source:ZFIN;Acc:ZDB-GENE-991207-24]	1.01433	V1482Afs/+
si:ch1073-205c8.5	-0.196383	1.86033	0.313867	0.995052	FALSE	ENSDARG00000098064	61.2745	612	si:ch1073-205c8.5 [Source:ZFIN;Acc:ZDB-GENE-141212-307]	1.01433	V1482Afs/+
unc45b	0.16698	2.69769	0.313874	0.995052	FALSE	ENSDARG00000008433	45.555	2171	unc-45 myosin chaperone B [Source:ZFIN;Acc:ZDB-GENE-020919-3]	1.0143	V1482Afs/+
clcn3	-0.0880205	8.32321	0.31388	0.995052	FALSE	ENSDARG00000003269	50.7989	2277	chloride channel 3 [Source:ZFIN;Acc:ZDB-GENE-030131-1699]	1.01428	V1482Afs/+
fam219b	-0.099406	4.47606	0.313886	0.995052	FALSE	ENSDARG00000104637	38.9375	4899	family with sequence similarity 219 member B [Source:ZFIN;Acc:ZDB-GENE-050327-82]	1.01425	V1482Afs/+
caskin1	0.0665768	8.16398	0.313928	0.995052	FALSE	ENSDARG00000046107	44.7618	10066	CASK interacting protein 1 [Source:ZFIN;Acc:ZDB-GENE-071115-3]	1.01408	V1482Afs/+
cadm1b	0.128318	3.67904	0.313982	0.995052	FALSE	ENSDARG00000042677	45.2192	1642	cell adhesion molecule 1b [Source:ZFIN;Acc:ZDB-GENE-080327-34]	1.01385	V1482Afs/+
slc26a10	-0.285964	1.08915	0.314269	0.995052	FALSE	ENSDARG00000078800	48.0796	2161	solute carrier family 26 member 10 [Source:ZFIN;Acc:ZDB-GENE-030131-9845]	1.01265	V1482Afs/+
rcc1l	-0.0986766	4.69715	0.314294	0.995052	FALSE	ENSDARG00000059583	49.1594	1725	RCC1 like [Source:ZFIN;Acc:ZDB-GENE-060526-370]	1.01255	V1482Afs/+
si:dkeyp-51f12.3	0.246288	0.855295	0.314323	0.995052	FALSE	ENSDARG00000091904	44.8239	1406	si:dkeyp-51f12.3 [Source:ZFIN;Acc:ZDB-GENE-070705-547]	1.01242	V1482Afs/+
slc46a1	-0.166651	1.70385	0.314354	0.995052	FALSE	ENSDARG00000026149	48.5052	1940	solute carrier family 46 member 1 [Source:ZFIN;Acc:ZDB-GENE-040426-1012]	1.0123	V1482Afs/+
prdx3	-0.0786578	6.37429	0.314458	0.995052	FALSE	ENSDARG00000032102	44.8175	910	peroxiredoxin 3 [Source:ZFIN;Acc:ZDB-GENE-030826-18]	1.01186	V1482Afs/+
dda1	-0.0730891	6.44798	0.314611	0.995052	FALSE	ENSDARG00000076074	43.7033	1739	DET1 and DDB1 associated 1 [Source:ZFIN;Acc:ZDB-GENE-040426-2137]	1.01122	V1482Afs/+
gfap	0.246055	5.72883	0.31467	0.995052	FALSE	ENSDARG00000025301	45.794	2651	glial fibrillary acidic protein [Source:ZFIN;Acc:ZDB-GENE-990914-3]	1.01097	V1482Afs/+
zgc:158403	0.330177	0.863494	0.314716	0.995052	FALSE	ENSDARG00000062757	45.4593	1894	zgc:158403 [Source:ZFIN;Acc:ZDB-GENE-061215-116]	1.01078	V1482Afs/+
hunk	0.15104	2.68965	0.314718	0.995052	FALSE	ENSDARG00000091317	47.5225	870	hormonally up-regulated Neu-associated kinase [Source:ZFIN;Acc:ZDB-GENE-050309-240]	1.01077	V1482Afs/+
cacng2a	-0.0906188	7.20929	0.314775	0.995052	FALSE	ENSDARG00000032565	44.7228	2994	calcium channel, voltage-dependent, gamma subunit 2a [Source:ZFIN;Acc:ZDB-GENE-040426-1401]	1.01053	V1482Afs/+
slc26a5	0.0845812	4.71256	0.314803	0.995052	FALSE	ENSDARG00000022424	44.3048	3064	solute carrier family 26 member 5 [Source:ZFIN;Acc:ZDB-GENE-030131-1566]	1.01042	V1482Afs/+
ankrd55	0.095578	4.44194	0.314839	0.995052	FALSE	ENSDARG00000099182	49.689	2275	ankyrin repeat domain 55 [Source:ZFIN;Acc:ZDB-GENE-080104-7]	1.01027	V1482Afs/+
mbd1a	0.0913176	5.27034	0.314988	0.995052	FALSE	ENSDARG00000101205	41.5864	1357	methyl-CpG binding domain protein 1a [Source:ZFIN;Acc:ZDB-GENE-030131-4214]	1.00964	V1482Afs/+
frem2a	-0.111661	5.22427	0.315092	0.995052	FALSE	ENSDARG00000076856	44.2984	12172	FRAS1 related extracellular matrix 2a [Source:ZFIN;Acc:ZDB-GENE-081119-3]	1.00921	V1482Afs/+
kcnc4	-0.194203	2.38458	0.315095	0.995052	FALSE	ENSDARG00000061288	53.8245	1778	potassium voltage-gated channel, Shaw-related subfamily, member 4 [Source:ZFIN;Acc:ZDB-GENE-060503-773]	1.0092	V1482Afs/+
cplx2	-0.120233	5.49575	0.315172	0.995052	FALSE	ENSDARG00000111920	61.6915	402	complexin 2 [Source:ZFIN;Acc:ZDB-GENE-081113-1]	1.00888	V1482Afs/+
rasl11b	-0.144023	4.91799	0.315248	0.995052	FALSE	ENSDARG00000015611	45.0671	1713	RAS-like, family 11, member B [Source:ZFIN;Acc:ZDB-GENE-040426-793]	1.00856	V1482Afs/+
si:ch211-59d15.9	0.212858	1.97858	0.315285	0.995052	FALSE	ENSDARG00000043687	38.2838	1212	si:ch211-59d15.9 [Source:ZFIN;Acc:ZDB-GENE-041014-27]	1.00841	V1482Afs/+
tspan36	0.370566	1.19009	0.315345	0.995052	FALSE	ENSDARG00000024540	43.115	1496	tetraspanin 36 [Source:ZFIN;Acc:ZDB-GENE-040718-248]	1.00816	V1482Afs/+
hdac11	0.146176	3.37748	0.315349	0.995052	FALSE	ENSDARG00000087573	48.2702	1229	histone deacetylase 11 [Source:ZFIN;Acc:ZDB-GENE-040704-7]	1.00814	V1482Afs/+
lingo1b	-0.0661854	6.89907	0.315352	0.995052	FALSE	ENSDARG00000035899	46.0038	3128	leucine rich repeat and Ig domain containing 1b [Source:ZFIN;Acc:ZDB-GENE-040912-136]	1.00813	V1482Afs/+
ppp2r2ca	0.0888167	6.17548	0.315545	0.995052	FALSE	ENSDARG00000100093	46.1662	2804	protein phosphatase 2, regulatory subunit B, gamma a [Source:ZFIN;Acc:ZDB-GENE-051120-168]	1.00732	V1482Afs/+
creg1	-0.203763	5.13662	0.315611	0.995052	FALSE	ENSDARG00000105154	52.3427	1494	cellular repressor of E1A-stimulated genes 1 [Source:ZFIN;Acc:ZDB-GENE-070112-2042]	1.00705	V1482Afs/+
nit2	-0.168044	3.11417	0.315716	0.995052	FALSE	ENSDARG00000017590	41.7244	1299	nitrilase family, member 2 [Source:ZFIN;Acc:ZDB-GENE-050522-65]	1.00661	V1482Afs/+
alg2	0.138232	3.05106	0.315725	0.995052	FALSE	ENSDARG00000070399	48.5163	1399	ALG2 alpha-1,3/1,6-mannosyltransferase [Source:ZFIN;Acc:ZDB-GENE-060502-2]	1.00657	V1482Afs/+
rapgef4	-0.18641	2.9033	0.315736	0.995052	FALSE	ENSDARG00000079872	51.0352	3164	Rap guanine nucleotide exchange factor (GEF) 4 [Source:ZFIN;Acc:ZDB-GENE-070912-385]	1.00653	V1482Afs/+
chchd3a	0.090803	4.49645	0.315841	0.995052	FALSE	ENSDARG00000032919	50.2956	1611	coiled-coil-helix-coiled-coil-helix domain containing 3a [Source:ZFIN;Acc:ZDB-GENE-030131-5005]	1.00609	V1482Afs/+
camlg	-0.0707348	5.90241	0.315892	0.995052	FALSE	ENSDARG00000100409	52.9379	1770	calcium modulating ligand [Source:ZFIN;Acc:ZDB-GENE-040426-2407]	1.00588	V1482Afs/+
nudt12	0.107774	3.56575	0.31606	0.995052	FALSE	ENSDARG00000100813	53.7415	1617	nudix (nucleoside diphosphate linked moiety X)-type motif 12 [Source:ZFIN;Acc:ZDB-GENE-050417-164]	1.00518	V1482Afs/+
si:dkeyp-53d3.3	0.236948	0.269996	0.316238	0.995052	FALSE	ENSDARG00000098664	48.289	789	si:dkeyp-53d3.3 [Source:ZFIN;Acc:ZDB-GENE-050208-644]	1.00444	V1482Afs/+
scn8aa	0.0689039	7.85477	0.316274	0.995052	FALSE	ENSDARG00000005775	47.1288	6809	sodium channel, voltage gated, type VIII, alpha subunit a [Source:ZFIN;Acc:ZDB-GENE-000828-1]	1.00429	V1482Afs/+
eif4g2a	-0.0651339	7.17893	0.316324	0.995052	FALSE	ENSDARG00000020377	45.1637	4032	eukaryotic translation initiation factor 4, gamma 2a [Source:ZFIN;Acc:ZDB-GENE-030131-2173]	1.00408	V1482Afs/+
bbip1	0.0999466	4.44333	0.316428	0.995052	FALSE	ENSDARG00000071046	37.6437	696	BBSome interacting protein 1 [Source:ZFIN;Acc:ZDB-GENE-050208-445]	1.00365	V1482Afs/+
ahsa1a	0.5631	2.03141	0.316863	0.995052	FALSE	ENSDARG00000028664	40.1126	1307	AHA1, activator of heat shock protein ATPase homolog 1a [Source:ZFIN;Acc:ZDB-GENE-030131-1869]	1.00185	V1482Afs/+
tbc1d24	-0.0775875	7.54212	0.316904	0.995052	FALSE	ENSDARG00000069339	46.8469	1683	TBC1 domain family, member 24 [Source:ZFIN;Acc:ZDB-GENE-050809-65]	1.00168	V1482Afs/+
mrps23	-0.116069	3.20241	0.31693	0.995052	FALSE	ENSDARG00000033973	42.8433	1034	mitochondrial ribosomal protein S23 [Source:ZFIN;Acc:ZDB-GENE-040801-134]	1.00157	V1482Afs/+
arid1b	0.0669078	7.0933	0.316982	0.995052	FALSE	ENSDARG00000092503	51.7826	8791	AT rich interactive domain 1B (SWI1-like) [Source:ZFIN;Acc:ZDB-GENE-030131-4459]	1.00136	V1482Afs/+
phex	-0.161483	1.95451	0.317086	0.995052	FALSE	ENSDARG00000062363	46.1713	1773	phosphate regulating endopeptidase homolog, X-linked [Source:ZFIN;Acc:ZDB-GENE-030103-2]	1.00093	V1482Afs/+
rnf141	-0.116399	5.03931	0.3171	0.995052	FALSE	ENSDARG00000041802	46.9862	689	ring finger protein 141 [Source:ZFIN;Acc:ZDB-GENE-040625-71]	1.00087	V1482Afs/+
alkbh3	-0.126009	2.99362	0.317135	0.995052	FALSE	ENSDARG00000097208	43.5459	1286	alkB homolog 3, alpha-ketoglutarate-dependent dioxygenase [Source:ZFIN;Acc:ZDB-GENE-040801-254]	1.00072	V1482Afs/+
gadd45ga	-0.211108	5.17667	0.317136	0.995052	FALSE	ENSDARG00000019417	43.6491	929	growth arrest and DNA-damage-inducible, gamma a [Source:ZFIN;Acc:ZDB-GENE-040426-1882]	1.00072	V1482Afs/+
ccn1	-0.194941	1.85849	0.317154	0.995052	FALSE	ENSDARG00000023062	45.7858	4995	cellular communication network factor 1 [Source:ZFIN;Acc:ZDB-GENE-040426-3]	1.00065	V1482Afs/+
rassf4a	-0.11099	4.14899	0.317291	0.995052	FALSE	ENSDARG00000012460	38.6928	1378	Ras association domain family member 4a [Source:ZFIN;Acc:ZDB-GENE-050102-3]	1.00008	V1482Afs/+
tm2d1	-0.104413	4.19894	0.317306	0.995052	FALSE	ENSDARG00000057042	45.23	1033	TM2 domain containing 1 [Source:ZFIN;Acc:ZDB-GENE-050208-580]	1.00002	V1482Afs/+
dusp3a	0.11191	5.86154	0.317343	0.995052	FALSE	ENSDARG00000061255	39.9731	3720	dual specificity phosphatase 3a [Source:ZFIN;Acc:ZDB-GENE-111207-3]	0.999868	V1482Afs/+
myl9b	0.240419	3.95253	0.317352	0.995052	FALSE	ENSDARG00000008030	36.8617	2957	myosin, light chain 9b, regulatory [Source:ZFIN;Acc:ZDB-GENE-040426-2296]	0.999828	V1482Afs/+
mtnr1ab	0.177731	2.2452	0.317378	0.995052	FALSE	ENSDARG00000055852	36.754	5496	melatonin receptor 1A b [Source:ZFIN;Acc:ZDB-GENE-080107-4]	0.999721	V1482Afs/+
rnd3b	-0.118368	4.85624	0.317487	0.995052	FALSE	ENSDARG00000007396	44.0376	1011	Rho family GTPase 3b [Source:ZFIN;Acc:ZDB-GENE-040718-331]	0.99927	V1482Afs/+
ccnl1b	0.124913	6.24224	0.317617	0.995052	FALSE	ENSDARG00000012140	45.0858	1180	cyclin L1b [Source:ZFIN;Acc:ZDB-GENE-030131-4813]	0.998735	V1482Afs/+
rbsn	-0.0940692	4.08986	0.317747	0.995052	FALSE	ENSDARG00000078215	54.3035	2010	rabenosyn, RAB effector [Source:ZFIN;Acc:ZDB-GENE-100525-1]	0.998198	V1482Afs/+
tcf7l1b	0.0924905	4.39174	0.317808	0.995052	FALSE	ENSDARG00000007369	44.1902	3711	transcription factor 7 like 1b [Source:ZFIN;Acc:ZDB-GENE-991110-10]	0.997946	V1482Afs/+
ttc21b	-0.0685833	4.50615	0.317988	0.995052	FALSE	ENSDARG00000012368	49.3215	2432	tetratricopeptide repeat domain 21B [Source:ZFIN;Acc:ZDB-GENE-031010-34]	0.997205	V1482Afs/+
si:dkey-265c15.6	0.435897	1.42423	0.318001	0.995052	FALSE	ENSDARG00000076713	43.9204	1208	si:dkey-265c15.6 [Source:ZFIN;Acc:ZDB-GENE-081028-25]	0.997151	V1482Afs/+
slc39a1	-0.146218	2.22835	0.318044	0.995052	FALSE	ENSDARG00000058257	41.4324	1885	solute carrier family 39 member 1 [Source:ZFIN;Acc:ZDB-GENE-030131-9917]	0.996973	V1482Afs/+
aclya	-0.072766	7.73066	0.318069	0.995052	FALSE	ENSDARG00000099079	45.3529	2997	ATP citrate lyase a [Source:ZFIN;Acc:ZDB-GENE-031113-1]	0.99687	V1482Afs/+
CABZ01099847.1	0.245059	0.530083	0.318078	0.995052	FALSE	ENSDARG00000115609	37.8362	3272	NULL	0.996832	V1482Afs/+
tmem234	-0.136975	2.37231	0.318111	0.995052	FALSE	ENSDARG00000078333	39.0008	807	transmembrane protein 234 [Source:ZFIN;Acc:ZDB-GENE-090313-326]	0.996699	V1482Afs/+
si:dkey-151g10.6	0.0937509	7.13424	0.318137	0.995052	FALSE	ENSDARG00000092807	47.7223	461	si:dkey-151g10.6 [Source:ZFIN;Acc:ZDB-GENE-030131-7528]	0.996592	V1482Afs/+
pcyox1l	-0.0541275	5.88821	0.318269	0.995052	FALSE	ENSDARG00000069003	42.0526	818	prenylcysteine oxidase 1 like [Source:ZFIN;Acc:ZDB-GENE-141212-302]	0.996048	V1482Afs/+
flncb	0.155522	2.67028	0.318278	0.995052	FALSE	ENSDARG00000018820	51.9466	8322	filamin C, gamma b (actin binding protein 280) [Source:ZFIN;Acc:ZDB-GENE-041008-175]	0.996009	V1482Afs/+
BX005085.5	0.186189	2.31099	0.318319	0.995052	FALSE	ENSDARG00000114108	42.8224	1233	NULL	0.99584	V1482Afs/+
kif2c	-0.238807	0.849805	0.318407	0.995052	FALSE	ENSDARG00000076228	40.7829	1816	kinesin family member 2C [Source:ZFIN;Acc:ZDB-GENE-070912-298]	0.995481	V1482Afs/+
si:ch211-242f23.8	-0.331826	0.605035	0.318478	0.995052	FALSE	ENSDARG00000087585	59.1069	851	si:ch211-242f23.8 [Source:ZFIN;Acc:ZDB-GENE-091204-11]	0.995188	V1482Afs/+
ghrb	0.187859	2.2783	0.31851	0.995052	FALSE	ENSDARG00000007671	41.9315	2801	growth hormone receptor b [Source:ZFIN;Acc:ZDB-GENE-071119-4]	0.995057	V1482Afs/+
pip5k1cb	0.0815146	7.16794	0.318514	0.995052	FALSE	ENSDARG00000100313	40.7772	4928	phosphatidylinositol-4-phosphate 5-kinase, type I, gamma b [Source:ZFIN;Acc:ZDB-GENE-110408-21]	0.99504	V1482Afs/+
megf10	0.2888	1.05372	0.31852	0.995052	FALSE	ENSDARG00000017229	50.9413	3327	multiple EGF-like-domains 10 [Source:ZFIN;Acc:ZDB-GENE-080506-1]	0.995013	V1482Afs/+
spag7	-0.0767231	6.82023	0.318548	0.995052	FALSE	ENSDARG00000011555	37.881	4757	sperm associated antigen 7 [Source:ZFIN;Acc:ZDB-GENE-040426-1632]	0.994897	V1482Afs/+
psmd8	-0.0688471	6.06205	0.318653	0.995052	FALSE	ENSDARG00000020454	41.8401	1201	proteasome 26S subunit, non-ATPase 8 [Source:ZFIN;Acc:ZDB-GENE-040625-136]	0.994465	V1482Afs/+
CABZ01070469.1	-0.117862	3.36014	0.318813	0.995052	FALSE	ENSDARG00000113254	55.2083	384	cytochrome c oxidase subunit 5B1 [Source:NCBI gene;Acc:100002384]	0.99381	V1482Afs/+
amot	0.265628	2.03485	0.318825	0.995052	FALSE	ENSDARG00000078335	45.7645	6305	angiomotin [Source:ZFIN;Acc:ZDB-GENE-030131-7487]	0.993759	V1482Afs/+
nme8	0.182423	2.07343	0.318987	0.995052	FALSE	ENSDARG00000098944	50.6143	2035	NME/NM23 family member 8 [Source:ZFIN;Acc:ZDB-GENE-070410-39]	0.993095	V1482Afs/+
ten1	-0.266336	1.51165	0.319	0.995052	FALSE	ENSDARG00000097346	38.6201	631	TEN1 subunit of CST complex [Source:ZFIN;Acc:ZDB-GENE-030131-8755]	0.993042	V1482Afs/+
nup188	-0.173471	4.95527	0.319077	0.995052	FALSE	ENSDARG00000030022	52.5293	5199	nucleoporin 188 [Source:ZFIN;Acc:ZDB-GENE-030131-7184]	0.992725	V1482Afs/+
tlx2	0.296769	0.47369	0.319116	0.995052	FALSE	ENSDARG00000011273	44.1787	1718	T cell leukemia homeobox 2 [Source:ZFIN;Acc:ZDB-GENE-020208-1]	0.992566	V1482Afs/+
zgc:172215	0.180809	0.923026	0.319119	0.995052	FALSE	ENSDARG00000079065	60.139	863	zgc:172215 [Source:ZFIN;Acc:ZDB-GENE-080204-63]	0.992553	V1482Afs/+
pygb	0.137848	3.46492	0.319176	0.995052	FALSE	ENSDARG00000002021	47.1329	2860	phosphorylase, glycogen; brain [Source:ZFIN;Acc:ZDB-GENE-040928-2]	0.992322	V1482Afs/+
med29	0.127355	3.50518	0.31918	0.995052	FALSE	ENSDARG00000026448	41.8243	740	mediator complex subunit 29 [Source:ZFIN;Acc:ZDB-GENE-021217-1]	0.992304	V1482Afs/+
strada	-0.0648305	5.67085	0.319187	0.995052	FALSE	ENSDARG00000037929	46.6377	2305	STE20 related adaptor alpha [Source:ZFIN;Acc:ZDB-GENE-030131-6482]	0.992275	V1482Afs/+
lingo2a	-0.0572331	6.6004	0.319212	0.995052	FALSE	ENSDARG00000074535	46.2957	3307	leucine rich repeat and Ig domain containing 2a [Source:ZFIN;Acc:ZDB-GENE-080327-19]	0.992173	V1482Afs/+
whrnb	-0.097164	5.88009	0.319254	0.995052	FALSE	ENSDARG00000068166	46.3554	3400	whirlin b [Source:ZFIN;Acc:ZDB-GENE-060526-377]	0.992001	V1482Afs/+
rnf220b	-0.121795	3.10674	0.319318	0.995052	FALSE	ENSDARG00000075183	45.3954	1903	ring finger protein 220b [Source:ZFIN;Acc:ZDB-GENE-081104-195]	0.991738	V1482Afs/+
si:ch211-139a5.1	-0.135357	2.90387	0.319331	0.995052	FALSE	ENSDARG00000092018	44.4553	1019	si:ch211-139a5.1 [Source:ZFIN;Acc:ZDB-GENE-060526-39]	0.991686	V1482Afs/+
aldh1a3	-0.132259	3.143	0.319375	0.995052	FALSE	ENSDARG00000076933	47.2518	2256	aldehyde dehydrogenase 1 family, member A3 [Source:ZFIN;Acc:ZDB-GENE-061128-2]	0.991505	V1482Afs/+
daam2	0.258644	2.46486	0.319378	0.995052	FALSE	ENSDARG00000028393	46.7755	3072	dishevelled associated activator of morphogenesis 2 [Source:ZFIN;Acc:ZDB-GENE-070709-1]	0.991491	V1482Afs/+
slc25a51b	-0.0903801	4.4643	0.319433	0.995052	FALSE	ENSDARG00000040463	44.4099	2898	solute carrier family 25 member 51b [Source:ZFIN;Acc:ZDB-GENE-140328-2]	0.991265	V1482Afs/+
gtf2e1	-0.0775668	4.51946	0.31945	0.995052	FALSE	ENSDARG00000000542	44.05	1738	general transcription factor IIE, polypeptide 1, alpha [Source:ZFIN;Acc:ZDB-GENE-041210-221]	0.991196	V1482Afs/+
otofa	-0.0975841	7.42025	0.319451	0.995052	FALSE	ENSDARG00000030832	47.0508	3337	otoferlin a [Source:ZFIN;Acc:ZDB-GENE-030131-7778]	0.991195	V1482Afs/+
CABZ01060373.1	-0.240189	1.5205	0.319454	0.995052	FALSE	ENSDARG00000117069	40.7957	5253	inverted formin, FH2 and WH2 domain containing [Source:NCBI gene;Acc:792715]	0.991179	V1482Afs/+
dennd3a	0.132671	3.46483	0.319584	0.995052	FALSE	ENSDARG00000078797	46.2702	4464	DENN/MADD domain containing 3a [Source:ZFIN;Acc:ZDB-GENE-091230-6]	0.99065	V1482Afs/+
si:dkey-222h21.2	1.32652	1.49856	0.319693	0.995052	FALSE	ENSDARG00000094297	46.5296	3112	si:dkey-222h21.2 [Source:ZFIN;Acc:ZDB-GENE-081031-20]	0.990203	V1482Afs/+
ppm1aa	0.107435	4.92579	0.319696	0.995052	FALSE	ENSDARG00000032155	45.403	1788	protein phosphatase, Mg2+/Mn2+ dependent, 1Aa [Source:ZFIN;Acc:ZDB-GENE-991102-15]	0.990189	V1482Afs/+
ifi30	0.231019	2.17898	0.319836	0.995052	FALSE	ENSDARG00000056378	43.4809	836	IFI30 lysosomal thiol reductase [Source:ZFIN;Acc:ZDB-GENE-030131-8447]	0.989616	V1482Afs/+
CABZ01085365.1	0.270695	0.127231	0.31984	0.995052	FALSE	ENSDARG00000104886	40.9307	6103	NULL	0.9896	V1482Afs/+
si:ch73-313l22.2	0.149888	2.02281	0.319849	0.995052	FALSE	ENSDARG00000094868	56.1385	953	si:ch73-313l22.2 [Source:ZFIN;Acc:ZDB-GENE-091204-459]	0.989562	V1482Afs/+
si:dkey-264f17.4	0.368703	-0.0916504	0.319934	0.995052	FALSE	ENSDARG00000102156	40.6457	2571	si:dkey-264f17.4 [Source:ZFIN;Acc:ZDB-GENE-110913-112]	0.989218	V1482Afs/+
phf8	0.0677736	6.00626	0.319998	0.995052	FALSE	ENSDARG00000006584	46.2793	4475	PHD finger protein 8 [Source:ZFIN;Acc:ZDB-GENE-060419-1]	0.988956	V1482Afs/+
wdr92	0.273406	3.33914	0.320008	0.995052	FALSE	ENSDARG00000037334	46.2627	1131	WD repeat domain 92 [Source:ZFIN;Acc:ZDB-GENE-050417-93]	0.988916	V1482Afs/+
ralaa	-0.0622581	6.11694	0.320042	0.995052	FALSE	ENSDARG00000045463	41.9463	657	v-ral simian leukemia viral oncogene homolog Aa (ras related) [Source:ZFIN;Acc:ZDB-GENE-040426-1344]	0.988774	V1482Afs/+
letm1	-0.0999855	4.4609	0.320045	0.995052	FALSE	ENSDARG00000056978	49.5098	2738	leucine zipper-EF-hand containing transmembrane protein 1 [Source:ZFIN;Acc:ZDB-GENE-050522-154]	0.988762	V1482Afs/+
si:dkey-111k8.3	-0.113532	3.40244	0.320101	0.995052	FALSE	ENSDARG00000097501	38.7362	3529	si:dkey-111k8.3 [Source:ZFIN;Acc:ZDB-GENE-131119-82]	0.988534	V1482Afs/+
pex1	-0.0944681	3.92994	0.320108	0.995052	FALSE	ENSDARG00000098904	49.2172	4088	peroxisomal biogenesis factor 1 [Source:ZFIN;Acc:ZDB-GENE-070530-1]	0.988505	V1482Afs/+
mospd1	0.0950414	5.29716	0.320113	0.995052	FALSE	ENSDARG00000028614	50.1608	1089	motile sperm domain containing 1 [Source:ZFIN;Acc:ZDB-GENE-040426-2691]	0.988483	V1482Afs/+
slc22a23	0.0707237	5.4548	0.320202	0.995052	FALSE	ENSDARG00000078856	48.5542	4150	solute carrier family 22 member 23 [Source:ZFIN;Acc:ZDB-GENE-030131-3564]	0.988123	V1482Afs/+
rnf41	-0.0735191	6.69595	0.320269	0.995052	FALSE	ENSDARG00000036831	39.5415	2269	ring finger protein 41 [Source:ZFIN;Acc:ZDB-GENE-040426-2920]	0.98785	V1482Afs/+
caln2	-0.144586	2.11872	0.320292	0.995052	FALSE	ENSDARG00000069766	48.9603	1058	calneuron 2 [Source:ZFIN;Acc:ZDB-GENE-091204-251]	0.987754	V1482Afs/+
fgf10a	0.293811	-0.00298533	0.320318	0.995052	FALSE	ENSDARG00000030932	43.9152	2194	fibroblast growth factor 10a [Source:ZFIN;Acc:ZDB-GENE-030715-1]	0.987646	V1482Afs/+
arhgef18b	0.155833	2.51544	0.320435	0.995052	FALSE	ENSDARG00000042308	55.2642	3302	rho/rac guanine nucleotide exchange factor (GEF) 18b [Source:ZFIN;Acc:ZDB-GENE-070705-462]	0.987168	V1482Afs/+
klhl41b	0.282805	-0.181027	0.32044	0.995052	FALSE	ENSDARG00000006757	45.7579	4255	kelch-like family member 41b [Source:ZFIN;Acc:ZDB-GENE-030131-9875]	0.987152	V1482Afs/+
gramd1a	0.084408	7.45125	0.320453	0.995052	FALSE	ENSDARG00000076689	44.5754	651	GRAM domain containing 1A [Source:ZFIN;Acc:ZDB-GENE-060503-688]	0.987096	V1482Afs/+
mmgt1	-0.0894203	5.93862	0.32046	0.995052	FALSE	ENSDARG00000010553	44.0712	762	membrane magnesium transporter 1 [Source:ZFIN;Acc:ZDB-GENE-040801-65]	0.987069	V1482Afs/+
CABZ01066312.1	0.0745604	5.8713	0.320483	0.995052	FALSE	ENSDARG00000100624	50.8933	867	si:cabz01066312.1 [Source:NCBI gene;Acc:100537698]	0.986974	V1482Afs/+
im:7152348	-0.379949	0.672298	0.32053	0.995052	FALSE	ENSDARG00000097082	42.116	1465	im:7152348 [Source:ZFIN;Acc:ZDB-GENE-041111-308]	0.986782	V1482Afs/+
si:ch211-57m13.7	-0.391968	0.121116	0.320532	0.995052	FALSE	ENSDARG00000092740	46.9032	3100	si:ch211-57m13.7 [Source:ZFIN;Acc:ZDB-GENE-110411-107]	0.986773	V1482Afs/+
dnm2b	0.333076	0.0936405	0.320633	0.995052	FALSE	ENSDARG00000103054	54.321	1296	dynamin 2b [Source:ZFIN;Acc:ZDB-GENE-040426-2371]	0.986362	V1482Afs/+
supt5h	0.0541545	7.01485	0.320638	0.995052	FALSE	ENSDARG00000042724	48.6569	3946	SPT5 homolog, DSIF elongation factor subunit [Source:ZFIN;Acc:ZDB-GENE-001207-1]	0.986343	V1482Afs/+
f3a	0.284199	1.07199	0.320644	0.995052	FALSE	ENSDARG00000099124	41.3994	1372	coagulation factor IIIa [Source:ZFIN;Acc:ZDB-GENE-071119-5]	0.986319	V1482Afs/+
numb	-0.0990227	6.20074	0.320659	0.995052	FALSE	ENSDARG00000027279	50.4735	2326	NUMB endocytic adaptor protein [Source:ZFIN;Acc:ZDB-GENE-060422-1]	0.986258	V1482Afs/+
acvr2aa	0.0823759	6.89344	0.320685	0.995052	FALSE	ENSDARG00000011188	46.1908	2682	activin A receptor type 2Aa [Source:ZFIN;Acc:ZDB-GENE-980526-227]	0.986149	V1482Afs/+
fahd2a	0.173687	2.75042	0.320732	0.995052	FALSE	ENSDARG00000103759	45.4693	1236	fumarylacetoacetate hydrolase domain containing 2A [Source:ZFIN;Acc:ZDB-GENE-040426-2499]	0.98596	V1482Afs/+
timm23b	-0.268093	2.93063	0.320789	0.995052	FALSE	ENSDARG00000100375	45.7107	799	translocase of inner mitochondrial membrane 23 homolog b (yeast) [Source:ZFIN;Acc:ZDB-GENE-141212-76]	0.985728	V1482Afs/+
znf993	0.492968	0.932138	0.320924	0.995052	FALSE	ENSDARG00000113582	42.6048	1444	zinc finger protein 993 [Source:ZFIN;Acc:ZDB-GENE-110914-103]	0.985177	V1482Afs/+
birc2	0.0614684	7.90604	0.321038	0.995052	FALSE	ENSDARG00000044619	44.9109	2537	baculoviral IAP repeat containing 2 [Source:ZFIN;Acc:ZDB-GENE-030825-6]	0.984712	V1482Afs/+
rab5b	-0.0671117	7.16593	0.321112	0.995052	FALSE	ENSDARG00000016059	45.0963	1635	RAB5B, member RAS oncogene family [Source:ZFIN;Acc:ZDB-GENE-040426-2593]	0.984413	V1482Afs/+
nae1	-0.0636355	5.82962	0.321123	0.995052	FALSE	ENSDARG00000011301	46.3641	1829	nedd8 activating enzyme E1 subunit 1 [Source:ZFIN;Acc:ZDB-GENE-040426-1552]	0.984368	V1482Afs/+
sub1b	-0.100626	6.62233	0.321123	0.995052	FALSE	ENSDARG00000007720	40.0736	1902	SUB1 regulator of transcription b [Source:ZFIN;Acc:ZDB-GENE-040718-209]	0.984365	V1482Afs/+
snu13b	-0.121446	3.09792	0.321178	0.995052	FALSE	ENSDARG00000023299	44.021	761	SNU13 homolog, small nuclear ribonucleoprotein b (U4/U6.U5) [Source:ZFIN;Acc:ZDB-GENE-030131-9670]	0.984145	V1482Afs/+
hcn2b	-0.0915296	5.61836	0.321248	0.995052	FALSE	ENSDARG00000061665	50.5512	2540	hyperpolarization activated cyclic nucleotide-gated potassium channel 2b [Source:ZFIN;Acc:ZDB-GENE-030131-8228]	0.983859	V1482Afs/+
traf4a	-0.0605286	7.06666	0.321351	0.995052	FALSE	ENSDARG00000003963	47.9167	3072	tnf receptor-associated factor 4a [Source:ZFIN;Acc:ZDB-GENE-040308-1]	0.98344	V1482Afs/+
actl6a	0.0807126	5.05	0.321358	0.995052	FALSE	ENSDARG00000070828	43.4994	1235	actin-like 6A [Source:ZFIN;Acc:ZDB-GENE-020419-36]	0.983411	V1482Afs/+
myca	-0.0947341	4.77365	0.321368	0.995052	FALSE	ENSDARG00000045695	46.5471	1868	MYC proto-oncogene, bHLH transcription factor a [Source:ZFIN;Acc:ZDB-GENE-990415-162]	0.98337	V1482Afs/+
tnfsf10	0.259434	1.29051	0.321451	0.995052	FALSE	ENSDARG00000057241	42.9879	1858	TNF superfamily member 10 [Source:ZFIN;Acc:ZDB-GENE-040718-335]	0.983032	V1482Afs/+
tox2	-0.110369	5.14564	0.32146	0.995052	FALSE	ENSDARG00000100055	50.434	2189	TOX high mobility group box family member 2 [Source:ZFIN;Acc:ZDB-GENE-040426-2095]	0.982997	V1482Afs/+
sap30l	-0.0603031	6.93054	0.321485	0.995052	FALSE	ENSDARG00000030213	53.3115	1525	sap30-like [Source:ZFIN;Acc:ZDB-GENE-030131-5287]	0.982896	V1482Afs/+
chordc1b	-0.0797387	4.50751	0.321545	0.995052	FALSE	ENSDARG00000017067	42.6339	1792	cysteine and histidine-rich domain (CHORD) containing 1b [Source:ZFIN;Acc:ZDB-GENE-040426-1288]	0.982651	V1482Afs/+
si:dkey-121a11.3	-0.190493	1.57681	0.321596	0.995052	FALSE	ENSDARG00000071458	47.1113	5608	si:dkey-121a11.3 [Source:ZFIN;Acc:ZDB-GENE-050208-417]	0.982445	V1482Afs/+
fibpa	0.087963	5.22913	0.321666	0.995052	FALSE	ENSDARG00000016058	43.3193	1067	fibroblast growth factor (acidic) intracellular binding protein a [Source:ZFIN;Acc:ZDB-GENE-040426-1363]	0.982159	V1482Afs/+
tac1	-0.104541	5.97799	0.321792	0.995052	FALSE	ENSDARG00000014490	42.6374	910	tachykinin 1 [Source:ZFIN;Acc:ZDB-GENE-060503-904]	0.981647	V1482Afs/+
CABZ01038524.1	0.239804	2.63989	0.321806	0.995052	FALSE	ENSDARG00000115425	42.7603	3246	NULL	0.981591	V1482Afs/+
casc3	-0.0702093	6.7044	0.321869	0.995052	FALSE	ENSDARG00000029911	48.7839	2118	casc3 exon junction complex subunit [Source:ZFIN;Acc:ZDB-GENE-040308-2]	0.981339	V1482Afs/+
fahd1	-0.151683	1.37938	0.321883	0.995052	FALSE	ENSDARG00000031657	46.4646	990	fumarylacetoacetate hydrolase domain containing 1 [Source:ZFIN;Acc:ZDB-GENE-050522-448]	0.981278	V1482Afs/+
fzd4	0.248852	1.47825	0.321907	0.995052	FALSE	ENSDARG00000104117	35.3966	5913	frizzled class receptor 4 [Source:ZFIN;Acc:ZDB-GENE-990415-217]	0.981181	V1482Afs/+
baalca	-0.113384	3.29563	0.32193	0.995052	FALSE	ENSDARG00000077775	51.2346	648	BAALC binder of MAP3K1 and KLF4 a [Source:ZFIN;Acc:ZDB-GENE-081022-24]	0.981088	V1482Afs/+
ppm1nb	-0.0644606	6.91188	0.322052	0.995052	FALSE	ENSDARG00000057032	44.9893	2345	protein phosphatase, Mg2+/Mn2+ dependent, 1Nb (putative) [Source:ZFIN;Acc:ZDB-GENE-071004-34]	0.980594	V1482Afs/+
arhgef17	-0.0685142	6.99386	0.322076	0.995052	FALSE	ENSDARG00000101644	46.4739	4651	Rho guanine nucleotide exchange factor (GEF) 17 [Source:ZFIN;Acc:ZDB-GENE-061207-93]	0.980496	V1482Afs/+
rnaset2	-0.108871	3.70429	0.322079	0.995052	FALSE	ENSDARG00000036282	38.6195	1237	ribonuclease T2 [Source:ZFIN;Acc:ZDB-GENE-030131-2513]	0.980487	V1482Afs/+
stub1	-0.0692139	5.77722	0.3221	0.995052	FALSE	ENSDARG00000045228	53.2436	831	STIP1 homology and U-Box containing protein 1 [Source:ZFIN;Acc:ZDB-GENE-030131-2963]	0.980402	V1482Afs/+
march1	-0.289971	1.03471	0.322186	0.995052	FALSE	ENSDARG00000037487	53.5144	1252	membrane-associated ring finger (C3HC4) 1 [Source:ZFIN;Acc:ZDB-GENE-081112-1]	0.980054	V1482Afs/+
dhx37	0.122388	3.59243	0.322268	0.995052	FALSE	ENSDARG00000062612	50.2638	3697	DEAH (Asp-Glu-Ala-His) box polypeptide 37 [Source:ZFIN;Acc:ZDB-GENE-030131-4505]	0.979718	V1482Afs/+
kcnj11l	-0.100555	5.14342	0.322304	0.995052	FALSE	ENSDARG00000031438	45.3488	1333	potassium inwardly-rectifying channel, subfamily J, member 11, like [Source:ZFIN;Acc:ZDB-GENE-050222-2]	0.979576	V1482Afs/+
slc4a1ap	-0.0657495	5.59122	0.322311	0.995052	FALSE	ENSDARG00000034160	40.093	6884	solute carrier family 4 member 1 adaptor protein [Source:ZFIN;Acc:ZDB-GENE-080521-2]	0.979547	V1482Afs/+
ywhaba	-0.0612649	10.5815	0.322556	0.995052	FALSE	ENSDARG00000013078	42.4383	2268	tyrosine 3-monooxygenase/tryptophan 5-monooxygenase activation protein, beta polypeptide a [Source:ZFIN;Acc:ZDB-GENE-030131-6583]	0.978554	V1482Afs/+
si:ch73-366i20.1	-0.322458	2.75527	0.322575	0.995052	FALSE	ENSDARG00000092949	41.1382	959	si:ch73-366i20.1 [Source:ZFIN;Acc:ZDB-GENE-070912-338]	0.978475	V1482Afs/+
olah	0.126714	2.91101	0.322599	0.995052	FALSE	ENSDARG00000058502	38.5752	1254	oleoyl-ACP hydrolase [Source:ZFIN;Acc:ZDB-GENE-060312-17]	0.978379	V1482Afs/+
dus2	-0.084511	4.47125	0.322625	0.995052	FALSE	ENSDARG00000077607	47.9116	721	dihydrouridine synthase 2 [Source:ZFIN;Acc:ZDB-GENE-100922-233]	0.978277	V1482Afs/+
selenoj	-0.22581	4.47971	0.322648	0.995052	FALSE	ENSDARG00000087277	46.0041	705	selenoprotein J [Source:ZFIN;Acc:ZDB-GENE-030131-4163]	0.978183	V1482Afs/+
tbr1a	-0.387458	0.151211	0.322871	0.995052	FALSE	ENSDARG00000076259	48.9197	1805	T-box brain transcription factor 1a [Source:ZFIN;Acc:ZDB-GENE-060810-93]	0.977282	V1482Afs/+
jkamp	-0.0887299	4.39042	0.322874	0.995052	FALSE	ENSDARG00000028581	44.1786	857	jnk1/mapk8 associated membrane protein [Source:ZFIN;Acc:ZDB-GENE-040718-382]	0.977269	V1482Afs/+
ctsa	0.110368	3.52347	0.322889	0.995052	FALSE	ENSDARG00000098114	42.9755	1388	cathepsin A [Source:ZFIN;Acc:ZDB-GENE-030131-537]	0.977206	V1482Afs/+
f8	-0.281986	1.14144	0.322953	0.995052	FALSE	ENSDARG00000101385	49.7571	4838	coagulation factor VIII, procoagulant component [Source:ZFIN;Acc:ZDB-GENE-090629-2]	0.97695	V1482Afs/+
zgc:173577	-0.232236	1.44935	0.3231	0.995052	FALSE	ENSDARG00000098923	41.7657	1178	zgc:173577 [Source:ZFIN;Acc:ZDB-GENE-071004-55]	0.976355	V1482Afs/+
slc35a1	-0.0743098	4.04855	0.323107	0.995052	FALSE	ENSDARG00000040180	55.1318	892	solute carrier family 35 member A1 [Source:ZFIN;Acc:ZDB-GENE-080716-17]	0.976329	V1482Afs/+
zgc:86839	0.229248	1.0159	0.323154	0.995052	FALSE	ENSDARG00000117089	39.4325	1022	zgc:86839 [Source:ZFIN;Acc:ZDB-GENE-040625-102]	0.976137	V1482Afs/+
gstz1	0.127229	3.47313	0.323161	0.995052	FALSE	ENSDARG00000027984	44.481	1425	glutathione S-transferase zeta 1 [Source:ZFIN;Acc:ZDB-GENE-040718-184]	0.976109	V1482Afs/+
tmtc2b	0.184422	2.07018	0.323233	0.995052	FALSE	ENSDARG00000035273	49.3834	1784	transmembrane O-mannosyltransferase targeting cadherins 2b [Source:ZFIN;Acc:ZDB-GENE-081031-100]	0.97582	V1482Afs/+
gars	-0.0505253	6.50613	0.323335	0.995052	FALSE	ENSDARG00000059070	47.4447	2622	glycyl-tRNA synthetase [Source:ZFIN;Acc:ZDB-GENE-030131-9174]	0.97541	V1482Afs/+
pnpla8	-0.0585389	6.11281	0.323494	0.995052	FALSE	ENSDARG00000078745	44.142	1295	patatin-like phospholipase domain containing 8 [Source:ZFIN;Acc:ZDB-GENE-070705-553]	0.974767	V1482Afs/+
blvra	-0.129847	2.72918	0.323715	0.995052	FALSE	ENSDARG00000059857	50.2884	885	biliverdin reductase A [Source:ZFIN;Acc:ZDB-GENE-060929-312]	0.973878	V1482Afs/+
knstrn	0.338284	-0.300791	0.323726	0.995052	FALSE	ENSDARG00000074379	36.8327	1124	kinetochore localized astrin (SPAG5) binding protein [Source:ZFIN;Acc:ZDB-GENE-081022-187]	0.973834	V1482Afs/+
gpr186	-0.115298	5.74396	0.323798	0.995052	FALSE	ENSDARG00000094860	41.0425	2590	G protein-coupled receptor 186 [Source:ZFIN;Acc:ZDB-GENE-060503-489]	0.973543	V1482Afs/+
pxna	-0.130779	2.79976	0.323804	0.995052	FALSE	ENSDARG00000088590	48.2489	1599	paxillin a [Source:ZFIN;Acc:ZDB-GENE-040105-1]	0.973518	V1482Afs/+
CABZ01084603.1	0.100304	4.27754	0.323857	0.995052	FALSE	ENSDARG00000100084	58.6826	1503	NULL	0.973306	V1482Afs/+
gucy1a1	-0.0707344	6.26131	0.323933	0.995052	FALSE	ENSDARG00000013787	47.3048	2356	guanylate cyclase 1 soluble subunit alpha 1 [Source:ZFIN;Acc:ZDB-GENE-050417-230]	0.973002	V1482Afs/+
mier1b	0.100401	3.78148	0.324187	0.995052	FALSE	ENSDARG00000001447	41.9809	3766	mesoderm induction early response 1b, transcriptional regulator [Source:ZFIN;Acc:ZDB-GENE-070705-170]	0.97198	V1482Afs/+
grpel2	0.0700394	5.33196	0.324188	0.995052	FALSE	ENSDARG00000069421	49.7699	869	GrpE-like 2, mitochondrial [Source:ZFIN;Acc:ZDB-GENE-091204-188]	0.971976	V1482Afs/+
pwwp2a	0.112704	3.68458	0.324239	0.995052	FALSE	ENSDARG00000075526	44.3832	568	PWWP domain containing 2A [Source:ZFIN;Acc:ZDB-GENE-131120-4]	0.97177	V1482Afs/+
mrps18b	0.111087	4.28604	0.324296	0.995052	FALSE	ENSDARG00000007065	39.6797	1124	mitochondrial ribosomal protein S18B [Source:ZFIN;Acc:ZDB-GENE-050417-278]	0.97154	V1482Afs/+
ints7	0.124457	2.89311	0.324327	0.995052	FALSE	ENSDARG00000019300	48.838	3093	integrator complex subunit 7 [Source:ZFIN;Acc:ZDB-GENE-021220-6]	0.971417	V1482Afs/+
mapk14a	0.0910598	4.77336	0.324375	0.995052	FALSE	ENSDARG00000000857	44.5727	1913	mitogen-activated protein kinase 14a [Source:ZFIN;Acc:ZDB-GENE-010202-2]	0.971223	V1482Afs/+
atp5l	-0.081975	7.03759	0.324454	0.995052	FALSE	ENSDARG00000011841	50.8738	515	ATP synthase, H+ transporting, mitochondrial F0 complex, subunit g [Source:ZFIN;Acc:ZDB-GENE-030131-5177]	0.970909	V1482Afs/+
myo1eb	0.345983	-0.197003	0.324499	0.995052	FALSE	ENSDARG00000009133	45.4229	4020	myosin IEb [Source:ZFIN;Acc:ZDB-GENE-040426-1347]	0.970725	V1482Afs/+
si:dkey-239h2.3	0.15286	2.65666	0.324547	0.995052	FALSE	ENSDARG00000092033	40.6349	788	si:dkey-239h2.3 [Source:ZFIN;Acc:ZDB-GENE-081104-383]	0.970536	V1482Afs/+
slc27a1a	0.114705	5.2533	0.324654	0.995052	FALSE	ENSDARG00000006240	49.5881	2428	solute carrier family 27 member 1a [Source:ZFIN;Acc:ZDB-GENE-050320-112]	0.970104	V1482Afs/+
rabgef1l	0.112024	3.0408	0.324655	0.995052	FALSE	ENSDARG00000015968	49.3558	582	RAB guanine nucleotide exchange factor (GEF) 1, like [Source:ZFIN;Acc:ZDB-GENE-040426-813]	0.970101	V1482Afs/+
tpcn1	0.104095	4.43058	0.324968	0.995052	FALSE	ENSDARG00000062362	44.7612	2373	two pore segment channel 1 [Source:ZFIN;Acc:ZDB-GENE-060526-199]	0.968846	V1482Afs/+
rae1	-0.0598761	5.04922	0.325007	0.995052	FALSE	ENSDARG00000007196	43.9103	1560	ribonucleic acid export 1 [Source:ZFIN;Acc:ZDB-GENE-040426-1029]	0.968692	V1482Afs/+
arnt	-0.160754	3.39423	0.325051	0.995052	FALSE	ENSDARG00000021855	49.4918	1998	aryl hydrocarbon receptor nuclear translocator [Source:ZFIN;Acc:ZDB-GENE-060126-7]	0.968513	V1482Afs/+
fam160b1	0.0941629	3.95253	0.325076	0.995052	FALSE	ENSDARG00000060168	48.4017	2206	family with sequence similarity 160 member B1 [Source:ZFIN;Acc:ZDB-GENE-070424-63]	0.968413	V1482Afs/+
cyb5r1	-0.133362	6.12514	0.325103	0.995052	FALSE	ENSDARG00000018966	42.0231	1730	cytochrome b5 reductase 1 [Source:ZFIN;Acc:ZDB-GENE-030131-8497]	0.968307	V1482Afs/+
naxe	0.0908705	3.92202	0.325137	0.995052	FALSE	ENSDARG00000058806	46.2892	1307	NAD(P)HX epimerase [Source:ZFIN;Acc:ZDB-GENE-040718-362]	0.968168	V1482Afs/+
gga3b	-0.0954163	4.80517	0.325198	0.995052	FALSE	ENSDARG00000098871	48.1918	4299	golgi associated, gamma adaptin ear containing, ARF binding protein 3b [Source:ZFIN;Acc:ZDB-GENE-131126-18]	0.967925	V1482Afs/+
brwd1	0.0792354	5.81139	0.325274	0.995052	FALSE	ENSDARG00000074747	47.2171	4088	bromodomain and WD repeat domain containing 1 [Source:ZFIN;Acc:ZDB-GENE-041111-120]	0.967622	V1482Afs/+
ier3ip1	-0.079377	5.14481	0.325276	0.995052	FALSE	ENSDARG00000039601	37.4589	913	immediate early response 3 interacting protein 1 [Source:ZFIN;Acc:ZDB-GENE-050506-106]	0.967612	V1482Afs/+
dnajb6b	-0.0743871	4.99586	0.325419	0.995052	FALSE	ENSDARG00000020953	41.1957	1265	DnaJ heat shock protein family (Hsp40) member B6b [Source:ZFIN;Acc:ZDB-GENE-040426-1122]	0.967043	V1482Afs/+
rell1	-0.0798299	4.0033	0.325498	0.995052	FALSE	ENSDARG00000018312	37.6404	2670	RELT like 1 [Source:ZFIN;Acc:ZDB-GENE-161213-2]	0.966728	V1482Afs/+
pmpca	-0.0704989	4.74025	0.325557	0.995052	FALSE	ENSDARG00000102607	46.7206	2226	peptidase (mitochondrial processing) alpha [Source:ZFIN;Acc:ZDB-GENE-030131-5809]	0.966492	V1482Afs/+
btaf1	0.0600626	6.30379	0.325614	0.995052	FALSE	ENSDARG00000060089	50.4026	543	BTAF1 RNA polymerase II, B-TFIID transcription factor-associated [Source:ZFIN;Acc:ZDB-GENE-021025-1]	0.966265	V1482Afs/+
homer1b	-0.0564468	7.21169	0.325644	0.995052	FALSE	ENSDARG00000101759	45.6883	2349	homer scaffold protein 1b [Source:ZFIN;Acc:ZDB-GENE-040801-44]	0.966144	V1482Afs/+
si:ch211-223k15.1	0.53455	0.996166	0.325895	0.995052	FALSE	ENSDARG00000113826	43.0457	3492	si:ch211-223k15.1 [Source:ZFIN;Acc:ZDB-GENE-141215-3]	0.96514	V1482Afs/+
grin2bb	-0.0710797	7.99335	0.325899	0.995052	FALSE	ENSDARG00000030376	45.6822	9345	glutamate receptor, ionotropic, N-methyl D-aspartate 2B, genome duplicate b [Source:ZFIN;Acc:ZDB-GENE-061207-27]	0.965127	V1482Afs/+
toporsb	0.105877	3.83533	0.325912	0.995052	FALSE	ENSDARG00000105028	53.7152	3230	topoisomerase I binding, arginine/serine-rich b [Source:ZFIN;Acc:ZDB-GENE-110728-3]	0.965073	V1482Afs/+
pdgfd	0.260947	3.23728	0.32597	0.995052	FALSE	ENSDARG00000077677	45.1468	3338	platelet derived growth factor d [Source:ZFIN;Acc:ZDB-GENE-071217-1]	0.964842	V1482Afs/+
tp53inp2	0.143458	4.49277	0.326088	0.995052	FALSE	ENSDARG00000088178	42.4697	1401	tumor protein p53 inducible nuclear protein 2 [Source:ZFIN;Acc:ZDB-GENE-120420-1]	0.964371	V1482Afs/+
srfa	0.111627	3.64849	0.326144	0.995052	FALSE	ENSDARG00000053918	52.3276	2009	serum response factor a [Source:ZFIN;Acc:ZDB-GENE-990714-29]	0.964149	V1482Afs/+
aadat	-0.138908	2.48083	0.326205	0.995052	FALSE	ENSDARG00000011410	49.2056	1233	aminoadipate aminotransferase [Source:ZFIN;Acc:ZDB-GENE-111229-1]	0.963906	V1482Afs/+
znf1029	0.664633	1.97311	0.326275	0.995052	FALSE	ENSDARG00000103031	44.4863	930	zinc finger protein 1029 [Source:ZFIN;Acc:ZDB-GENE-110914-6]	0.963626	V1482Afs/+
pla1a	0.300185	5.86339	0.3263	0.995052	FALSE	ENSDARG00000102176	42.3961	2371	phospholipase A1 member A [Source:ZFIN;Acc:ZDB-GENE-030131-5949]	0.963527	V1482Afs/+
exosc9	-0.0970561	3.53062	0.326387	0.995052	FALSE	ENSDARG00000006392	43.4941	1099	exosome component 9 [Source:ZFIN;Acc:ZDB-GENE-041010-180]	0.96318	V1482Afs/+
rbfa	0.0940511	3.4484	0.326429	0.995052	FALSE	ENSDARG00000073705	43.4891	1198	ribosome binding factor A [Source:ZFIN;Acc:ZDB-GENE-070410-83]	0.963012	V1482Afs/+
slco2a1	-0.293838	0.589352	0.326441	0.995052	FALSE	ENSDARG00000061896	47.6596	2350	solute carrier organic anion transporter family, member 2A1 [Source:ZFIN;Acc:ZDB-GENE-060606-3]	0.962966	V1482Afs/+
iqub	0.320289	0.341942	0.326579	0.995052	FALSE	ENSDARG00000061899	45.7043	2439	IQ motif and ubiquitin domain containing [Source:ZFIN;Acc:ZDB-GENE-110421-1]	0.962416	V1482Afs/+
cnih1	-0.0942956	5.96732	0.326616	0.995052	FALSE	ENSDARG00000020311	39.872	1902	cornichon family AMPA receptor auxiliary protein 1 [Source:ZFIN;Acc:ZDB-GENE-040426-1944]	0.96227	V1482Afs/+
CABZ01114105.1	0.974069	5.23621	0.326624	0.995052	FALSE	ENSDARG00000100540	44.7176	4780	NULL	0.962237	V1482Afs/+
nos1apa	-0.259226	3.43511	0.326734	0.995052	FALSE	ENSDARG00000078725	38.0269	3345	nitric oxide synthase 1 (neuronal) adaptor protein a [Source:ZFIN;Acc:ZDB-GENE-081024-1]	0.961799	V1482Afs/+
taf3	-0.0584994	6.39657	0.326756	0.995052	FALSE	ENSDARG00000045513	50.1374	3275	TAF3 RNA polymerase II, TATA box binding protein (TBP)-associated facto [Source:ZFIN;Acc:ZDB-GENE-030131-6406]	0.961712	V1482Afs/+
cnpy1	0.147558	2.281	0.326763	0.995052	FALSE	ENSDARG00000003757	39.3274	1207	canopy FGF signaling regulator 1 [Source:ZFIN;Acc:ZDB-GENE-060315-3]	0.961684	V1482Afs/+
srebf2	-0.0897731	7.55601	0.326777	0.995052	FALSE	ENSDARG00000063438	57.0157	4383	sterol regulatory element binding transcription factor 2 [Source:ZFIN;Acc:ZDB-GENE-070410-8]	0.961628	V1482Afs/+
rab39bb	-0.077162	7.08298	0.326865	0.995052	FALSE	ENSDARG00000036501	44.5357	2434	RAB39B, member RAS oncogene family b [Source:ZFIN;Acc:ZDB-GENE-061215-104]	0.961279	V1482Afs/+
arhgap32b	0.0699414	6.0693	0.326872	0.995052	FALSE	ENSDARG00000074184	50.4404	5790	Rho GTPase activating protein 32b [Source:ZFIN;Acc:ZDB-GENE-091204-147]	0.961252	V1482Afs/+
kcnd3	0.113797	5.90531	0.326888	0.995052	FALSE	ENSDARG00000056101	50.4603	2824	potassium voltage-gated channel, Shal-related subfamily, member 3 [Source:ZFIN;Acc:ZDB-GENE-030131-5626]	0.961187	V1482Afs/+
rtn3	-0.0880973	9.30836	0.326938	0.995052	FALSE	ENSDARG00000091348	39.4717	3370	reticulon 3 [Source:ZFIN;Acc:ZDB-GENE-030710-5]	0.960989	V1482Afs/+
il16	0.153605	2.74273	0.327057	0.995052	FALSE	ENSDARG00000102908	45.3398	2569	interleukin 16 [Source:ZFIN;Acc:ZDB-GENE-130103-3]	0.960515	V1482Afs/+
atrnl1a	0.149252	2.76891	0.327104	0.995052	FALSE	ENSDARG00000077188	50.2859	3586	attractin-like 1a [Source:ZFIN;Acc:ZDB-GENE-081028-60]	0.960328	V1482Afs/+
mgst1.2	0.335259	1.47288	0.327152	0.995052	FALSE	ENSDARG00000022165	41.0079	2024	microsomal glutathione S-transferase 1.2 [Source:ZFIN;Acc:ZDB-GENE-040704-59]	0.960138	V1482Afs/+
supv3l1	-0.0771051	4.4677	0.327181	0.995052	FALSE	ENSDARG00000077728	43.1888	1637	SUV3-like helicase [Source:ZFIN;Acc:ZDB-GENE-030131-2838]	0.960021	V1482Afs/+
junbb	-0.111225	6.95578	0.327242	0.995052	FALSE	ENSDARG00000104773	57.8648	1405	JunB proto-oncogene, AP-1 transcription factor subunit b [Source:ZFIN;Acc:ZDB-GENE-040426-2666]	0.959781	V1482Afs/+
ap1b1	-0.0629108	6.51295	0.327286	0.995052	FALSE	ENSDARG00000020621	48.5541	3099	adaptor related protein complex 1 subunit beta 1 [Source:ZFIN;Acc:ZDB-GENE-061025-1]	0.959607	V1482Afs/+
usf1l	-0.0729869	4.88058	0.327316	0.995052	FALSE	ENSDARG00000014463	45.6292	765	upstream transcription factor 1, like [Source:ZFIN;Acc:ZDB-GENE-040426-2269]	0.959489	V1482Afs/+
polb	-0.0964759	4.379	0.327341	0.995052	FALSE	ENSDARG00000003749	43.0638	1010	polymerase (DNA directed), beta [Source:ZFIN;Acc:ZDB-GENE-040830-1]	0.959389	V1482Afs/+
ncam3	-0.25458	1.45056	0.327412	0.995052	FALSE	ENSDARG00000089586	47.1993	2178	neural cell adhesion molecule 3 [Source:ZFIN;Acc:ZDB-GENE-131127-340]	0.959105	V1482Afs/+
nav3	-0.0746051	5.69862	0.327415	0.995052	FALSE	ENSDARG00000005476	51.0525	1938	neuron navigator 3 [Source:ZFIN;Acc:ZDB-GENE-021205-1]	0.959094	V1482Afs/+
zgc:109949	-0.0843096	4.11942	0.327482	0.995052	FALSE	ENSDARG00000103413	49.8405	1567	zgc:109949 [Source:ZFIN;Acc:ZDB-GENE-050522-166]	0.958828	V1482Afs/+
rnf130	-0.0728561	6.02429	0.32753	0.995052	FALSE	ENSDARG00000089767	48.0241	1182	ring finger protein 130 [Source:ZFIN;Acc:ZDB-GENE-050522-525]	0.95864	V1482Afs/+
tbc1d20	-0.105599	4.34559	0.327606	0.995052	FALSE	ENSDARG00000032298	54.494	1413	TBC1 domain family, member 20 [Source:ZFIN;Acc:ZDB-GENE-050626-61]	0.958339	V1482Afs/+
si:dkey-11n14.1	0.129134	2.41752	0.327619	0.995052	FALSE	ENSDARG00000101374	43.6413	3888	si:dkey-11n14.1 [Source:ZFIN;Acc:ZDB-GENE-060503-332]	0.958288	V1482Afs/+
si:rp71-45k5.4	-0.0691941	4.99836	0.327658	0.995052	FALSE	ENSDARG00000035679	38.1572	2882	si:rp71-45k5.4 [Source:ZFIN;Acc:ZDB-GENE-060503-941]	0.958131	V1482Afs/+
brcc3	-0.108543	3.53178	0.32767	0.995052	FALSE	ENSDARG00000098242	49.5763	1062	BRCA1/BRCA2-containing complex, subunit 3 [Source:ZFIN;Acc:ZDB-GENE-100215-1]	0.958084	V1482Afs/+
deaf1	0.0921992	3.18996	0.32777	0.995052	FALSE	ENSDARG00000088844	48.6583	2795	DEAF1 transcription factor [Source:ZFIN;Acc:ZDB-GENE-081022-163]	0.957689	V1482Afs/+
CABZ01081535.1	0.190327	1.37845	0.32785	0.995052	FALSE	ENSDARG00000110192	47.6773	1227	utrophin-like [Source:NCBI gene;Acc:103909931]	0.957371	V1482Afs/+
tomm22	-0.0709087	6.16523	0.327913	0.995052	FALSE	ENSDARG00000045146	42.224	1241	translocase of outer mitochondrial membrane 22 homolog (yeast) [Source:ZFIN;Acc:ZDB-GENE-030131-9810]	0.957123	V1482Afs/+
CABZ01079080.1	-0.186559	2.0353	0.327974	0.995052	FALSE	ENSDARG00000079064	51.114	763	NULL	0.956879	V1482Afs/+
znf143a	-0.255561	4.75232	0.328009	0.995052	FALSE	ENSDARG00000012887	47.1777	2029	zinc finger protein 143a [Source:ZFIN;Acc:ZDB-GENE-041114-154]	0.956743	V1482Afs/+
gda	-0.157812	3.26514	0.328014	0.995052	FALSE	ENSDARG00000002986	40.155	1935	guanine deaminase [Source:ZFIN;Acc:ZDB-GENE-050522-434]	0.956723	V1482Afs/+
crtac1b	-0.340475	0.535607	0.328018	0.995052	FALSE	ENSDARG00000102517	49.7724	1881	cartilage acidic protein 1b [Source:ZFIN;Acc:ZDB-GENE-090312-28]	0.956707	V1482Afs/+
fam171a2b	0.0681744	5.32109	0.328098	0.995052	FALSE	ENSDARG00000079656	49.4478	3169	family with sequence similarity 171 member A2b [Source:ZFIN;Acc:ZDB-GENE-161227-1]	0.956392	V1482Afs/+
sqstm1	0.0708754	6.19267	0.328127	0.995052	FALSE	ENSDARG00000075014	47.2989	1010	sequestosome 1 [Source:ZFIN;Acc:ZDB-GENE-040426-2204]	0.956276	V1482Afs/+
MAP3K13	0.142427	3.92576	0.328134	0.995052	FALSE	ENSDARG00000009493	56.5118	3271	mitogen-activated protein kinase kinase kinase 13 [Source:HGNC Symbol;Acc:HGNC:6852]	0.95625	V1482Afs/+
ggcx	-0.066281	5.6206	0.328142	0.995052	FALSE	ENSDARG00000067805	42.5489	925	gamma-glutamyl carboxylase [Source:ZFIN;Acc:ZDB-GENE-030826-27]	0.956216	V1482Afs/+
rpl14	0.0901944	8.62131	0.328213	0.995052	FALSE	ENSDARG00000103433	43.4579	1070	ribosomal protein L14 [Source:ZFIN;Acc:ZDB-GENE-030131-2085]	0.955935	V1482Afs/+
si:dkey-30k6.5	0.093157	3.07442	0.328284	0.995052	FALSE	ENSDARG00000057238	39.83	3294	si:dkey-30k6.5 [Source:ZFIN;Acc:ZDB-GENE-091204-299]	0.955655	V1482Afs/+
slc25a16	-0.0665348	5.0604	0.328294	0.995052	FALSE	ENSDARG00000057287	41.8223	1767	solute carrier family 25 member 16 [Source:ZFIN;Acc:ZDB-GENE-030131-3299]	0.955614	V1482Afs/+
fbxl5	-0.0551246	6.48706	0.328309	0.995052	FALSE	ENSDARG00000043046	50.2612	3446	F-box and leucine-rich repeat protein 5 [Source:ZFIN;Acc:ZDB-GENE-030131-900]	0.955557	V1482Afs/+
prr12a	0.0597797	8.18753	0.328324	0.995052	FALSE	ENSDARG00000074229	49.1015	5816	proline rich 12a [Source:ZFIN;Acc:ZDB-GENE-041111-223]	0.955498	V1482Afs/+
snx18a	0.0850093	3.79378	0.32833	0.995052	FALSE	ENSDARG00000067713	47.411	2472	sorting nexin 18a [Source:ZFIN;Acc:ZDB-GENE-070705-339]	0.955474	V1482Afs/+
mctp1a	0.0645702	6.76187	0.328383	0.995052	FALSE	ENSDARG00000076404	43.3001	2151	multiple C2 domains, transmembrane 1a [Source:ZFIN;Acc:ZDB-GENE-110125-3]	0.955264	V1482Afs/+
mbd3a	0.0938956	4.14895	0.328417	0.995052	FALSE	ENSDARG00000061774	48.4752	1343	methyl-CpG binding domain protein 3a [Source:ZFIN;Acc:ZDB-GENE-030131-9077]	0.955129	V1482Afs/+
ppfibp2b	0.124127	4.17967	0.328578	0.995052	FALSE	ENSDARG00000029168	42.1053	2466	PPFIA binding protein 2b [Source:ZFIN;Acc:ZDB-GENE-040718-54]	0.954495	V1482Afs/+
jade3	0.069672	4.52453	0.328709	0.995052	FALSE	ENSDARG00000019614	49.808	2406	jade family PHD finger 3 [Source:ZFIN;Acc:ZDB-GENE-030131-928]	0.953976	V1482Afs/+
zgc:173548	-0.283983	0.896339	0.32883	0.995052	FALSE	ENSDARG00000070048	42.403	899	zgc:173548 [Source:ZFIN;Acc:ZDB-GENE-070928-39]	0.953499	V1482Afs/+
zgc:175284	0.15582	3.54668	0.328864	0.995052	FALSE	ENSDARG00000078159	43.5272	1333	zgc:175284 [Source:ZFIN;Acc:ZDB-GENE-080219-49]	0.953368	V1482Afs/+
gabarapl2	-0.101776	7.19641	0.328877	0.995052	FALSE	ENSDARG00000027200	42.1687	1079	GABA(A) receptor-associated protein like 2 [Source:ZFIN;Acc:ZDB-GENE-040718-336]	0.953316	V1482Afs/+
gabra4	0.10555	4.90156	0.329107	0.995052	FALSE	ENSDARG00000013389	49.5299	2659	gamma-aminobutyric acid (GABA) A receptor, subunit alpha 4 [Source:ZFIN;Acc:ZDB-GENE-050417-360]	0.952407	V1482Afs/+
b4galt3	0.0916131	3.74762	0.329123	0.995052	FALSE	ENSDARG00000062329	52.3031	1683	UDP-Gal:betaGlcNAc beta 1,4- galactosyltransferase, polypeptide 3 [Source:ZFIN;Acc:ZDB-GENE-110624-1]	0.952345	V1482Afs/+
clec14a	-0.217916	1.89332	0.329135	0.995052	FALSE	ENSDARG00000103533	43.935	1723	C-type lectin domain containing 14A [Source:ZFIN;Acc:ZDB-GENE-030131-5536]	0.952297	V1482Afs/+
dip2a	0.103141	5.16733	0.329166	0.995052	FALSE	ENSDARG00000078058	57.534	4785	disco-interacting protein 2 homolog A [Source:ZFIN;Acc:ZDB-GENE-091204-2]	0.952178	V1482Afs/+
kcnh4a	-0.106462	4.37272	0.329166	0.995052	FALSE	ENSDARG00000062565	48.0959	5068	potassium voltage-gated channel, subfamily H (eag-related), member 4a [Source:ZFIN;Acc:ZDB-GENE-131125-34]	0.952175	V1482Afs/+
smad2	-0.0648483	6.8003	0.329187	0.995052	FALSE	ENSDARG00000006389	47.7246	1949	SMAD family member 2 [Source:ZFIN;Acc:ZDB-GENE-990603-7]	0.952092	V1482Afs/+
tsfm	-0.0802827	3.75386	0.329192	0.995052	FALSE	ENSDARG00000060748	43.7411	922	Ts translation elongation factor, mitochondrial [Source:ZFIN;Acc:ZDB-GENE-061215-17]	0.952075	V1482Afs/+
rwdd	-0.0914375	4.34451	0.329196	0.995052	FALSE	ENSDARG00000068256	36.8375	1142	RWD domain containing 4 [Source:ZFIN;Acc:ZDB-GENE-041010-61]	0.952059	V1482Afs/+
epsti1	-0.202157	0.351321	0.329234	0.995052	FALSE	ENSDARG00000094578	45.5041	1101	epithelial stromal interaction 1 [Source:ZFIN;Acc:ZDB-GENE-081104-172]	0.951909	V1482Afs/+
CPNE8	-0.125693	5.03304	0.329251	0.995052	FALSE	ENSDARG00000102191	41.6258	3771	copine 8 [Source:HGNC Symbol;Acc:HGNC:23498]	0.951843	V1482Afs/+
kcnk2b	0.19804	1.86785	0.329256	0.995052	FALSE	ENSDARG00000007151	48.8435	1470	potassium channel, subfamily K, member 2b [Source:ZFIN;Acc:ZDB-GENE-051120-69]	0.951823	V1482Afs/+
med28	0.109573	3.31685	0.329273	0.995052	FALSE	ENSDARG00000037410	44.7347	613	mediator complex subunit 28 [Source:ZFIN;Acc:ZDB-GENE-041121-4]	0.951757	V1482Afs/+
pcdh1g31	0.147396	6.58777	0.329364	0.995052	FALSE	ENSDARG00000100670	41.9465	2636	protocadherin 1 gamma 31 [Source:ZFIN;Acc:ZDB-GENE-050609-24]	0.951397	V1482Afs/+
vrk1	-0.086628	4.13801	0.32937	0.995052	FALSE	ENSDARG00000018006	45.2261	995	VRK serine/threonine kinase 1 [Source:ZFIN;Acc:ZDB-GENE-040426-2709]	0.951371	V1482Afs/+
nup43	-0.112131	3.65507	0.329378	0.995052	FALSE	ENSDARG00000043884	52.8798	664	nucleoporin 43 [Source:ZFIN;Acc:ZDB-GENE-040426-2533]	0.951343	V1482Afs/+
adgrl3.1	-0.0733161	8.75102	0.329389	0.995052	FALSE	ENSDARG00000061121	50.8603	4638	adhesion G protein-coupled receptor L3.1 [Source:ZFIN;Acc:ZDB-GENE-030131-7856]	0.951297	V1482Afs/+
clstn3	-0.0800269	10.0773	0.32948	0.995052	FALSE	ENSDARG00000073883	48.1938	3190	calsyntenin 3 [Source:ZFIN;Acc:ZDB-GENE-100921-73]	0.950939	V1482Afs/+
cpne1	0.0831191	5.85039	0.329533	0.995052	FALSE	ENSDARG00000075536	40.3854	2873	copine I [Source:ZFIN;Acc:ZDB-GENE-030131-3562]	0.950732	V1482Afs/+
slc35f3a	0.235273	1.17997	0.329575	0.995052	FALSE	ENSDARG00000075909	48.0504	1481	solute carrier family 35 member F3a [Source:ZFIN;Acc:ZDB-GENE-080204-20]	0.950568	V1482Afs/+
si:ch211-87j1.4	-0.0907315	3.74599	0.329583	0.995052	FALSE	ENSDARG00000039951	58.0292	1370	si:ch211-87j1.4 [Source:ZFIN;Acc:ZDB-GENE-131127-49]	0.950536	V1482Afs/+
hcls1	0.38277	0.875463	0.329591	0.995052	FALSE	ENSDARG00000012729	43.3494	2075	hematopoietic cell-specific Lyn substrate 1 [Source:ZFIN;Acc:ZDB-GENE-030131-7191]	0.950506	V1482Afs/+
zgc:92360	0.208457	0.688177	0.329607	0.995052	FALSE	ENSDARG00000038151	45.7468	1758	zgc:92360 [Source:ZFIN;Acc:ZDB-GENE-040718-470]	0.95044	V1482Afs/+
ndufs3	-0.0915885	5.81194	0.329659	0.995052	FALSE	ENSDARG00000015385	47.1616	916	NADH:ubiquinone oxidoreductase core subunit S3 [Source:ZFIN;Acc:ZDB-GENE-050417-274]	0.950236	V1482Afs/+
znf1077	0.302581	1.26787	0.329677	0.995052	FALSE	ENSDARG00000098196	41.4553	1814	zinc finger protein 1077 [Source:ZFIN;Acc:ZDB-GENE-080218-11]	0.950167	V1482Afs/+
dhx9	-0.0906178	5.6134	0.329685	0.995052	FALSE	ENSDARG00000079725	48.6401	4118	DEAH (Asp-Glu-Ala-His) box helicase 9 [Source:ZFIN;Acc:ZDB-GENE-070912-171]	0.950135	V1482Afs/+
calcrla	-0.156152	2.57148	0.329689	0.995052	FALSE	ENSDARG00000011473	44.0618	1684	calcitonin receptor-like a [Source:ZFIN;Acc:ZDB-GENE-040822-26]	0.95012	V1482Afs/+
si:ch211-189a15.5	0.178191	1.91176	0.329698	0.995052	FALSE	ENSDARG00000088428	42.9032	3410	si:ch211-189a15.5 [Source:ZFIN;Acc:ZDB-GENE-141215-48]	0.950085	V1482Afs/+
arfgap1	-0.0765206	6.17604	0.329853	0.995052	FALSE	ENSDARG00000101616	57.2519	1179	ADP-ribosylation factor GTPase activating protein 1 [Source:ZFIN;Acc:ZDB-GENE-041114-130]	0.949475	V1482Afs/+
nucb2a	-0.0559441	6.76832	0.329963	0.995052	FALSE	ENSDARG00000036299	42.305	1500	nucleobindin 2a [Source:ZFIN;Acc:ZDB-GENE-030826-14]	0.949042	V1482Afs/+
hephl1a	-0.0948664	5.19579	0.33002	0.995052	FALSE	ENSDARG00000059231	45.0276	2879	hephaestin-like 1a [Source:ZFIN;Acc:ZDB-GENE-070801-4]	0.948817	V1482Afs/+
zmiz2	0.0930956	5.80147	0.330102	0.995052	FALSE	ENSDARG00000098683	53.6088	3014	zinc finger, MIZ-type containing 2 [Source:ZFIN;Acc:ZDB-GENE-090313-285]	0.948498	V1482Afs/+
si:dkey-78p8.1	-0.0926371	3.00378	0.330158	0.995052	FALSE	ENSDARG00000078166	40.3831	3811	si:dkey-78p8.1 [Source:ZFIN;Acc:ZDB-GENE-081107-73]	0.948279	V1482Afs/+
bnip1a	-0.126402	2.4341	0.330235	0.995052	FALSE	ENSDARG00000078259	38.9009	928	BCL2 interacting protein 1a [Source:ZFIN;Acc:ZDB-GENE-081107-44]	0.947975	V1482Afs/+
cnr1	-0.129101	4.89617	0.330264	0.995052	FALSE	ENSDARG00000009020	50.6103	2376	cannabinoid receptor 1 [Source:ZFIN;Acc:ZDB-GENE-040312-3]	0.947864	V1482Afs/+
sin3ab	0.055566	6.1038	0.330336	0.995052	FALSE	ENSDARG00000059812	45.3224	3464	SIN3 transcription regulator family member Ab [Source:ZFIN;Acc:ZDB-GENE-030131-2066]	0.947581	V1482Afs/+
fbxo32	-0.143671	2.26293	0.330344	0.995052	FALSE	ENSDARG00000040277	44.468	1180	F-box protein 32 [Source:ZFIN;Acc:ZDB-GENE-040426-1040]	0.947549	V1482Afs/+
tmem9b	-0.062635	6.19223	0.330426	0.995052	FALSE	ENSDARG00000025693	37.0233	2963	TMEM9 domain family, member B [Source:ZFIN;Acc:ZDB-GENE-030131-4656]	0.947226	V1482Afs/+
rcor3	0.109456	3.32471	0.330446	0.995052	FALSE	ENSDARG00000004502	54.7887	1869	REST corepressor 3 [Source:ZFIN;Acc:ZDB-GENE-050208-371]	0.947149	V1482Afs/+
golim4a	0.318799	0.0797702	0.330474	0.995052	FALSE	ENSDARG00000113393	38.1291	3795	golgi integral membrane protein 4a [Source:ZFIN;Acc:ZDB-GENE-041026-2]	0.947041	V1482Afs/+
apc2	0.0789781	6.59876	0.330486	0.995052	FALSE	ENSDARG00000063007	45.907	6450	APC regulator of WNT signaling pathway 2 [Source:ZFIN;Acc:ZDB-GENE-090422-1]	0.946994	V1482Afs/+
adh8b	0.256551	1.46732	0.330508	0.995052	FALSE	ENSDARG00000024278	42.7063	1051	alcohol dehydrogenase 8b [Source:ZFIN;Acc:ZDB-GENE-030529-2]	0.946907	V1482Afs/+
kcnj19b	0.0840822	5.08942	0.330616	0.995052	FALSE	ENSDARG00000062672	45.5974	2419	potassium voltage-gated channel, subfamily J, member 19b [Source:ZFIN;Acc:ZDB-GENE-121214-60]	0.946485	V1482Afs/+
zgc:165481	-0.0937454	4.55858	0.330622	0.995052	FALSE	ENSDARG00000060092	49.2828	1743	zgc:165481 [Source:ZFIN;Acc:ZDB-GENE-070615-21]	0.946459	V1482Afs/+
ankrd11	0.117194	6.32932	0.330641	0.995052	FALSE	ENSDARG00000051886	44.0312	8603	ankyrin repeat domain 11 [Source:ZFIN;Acc:ZDB-GENE-030131-3932]	0.946385	V1482Afs/+
rc3h2	-0.0960551	4.95415	0.3307	0.995052	FALSE	ENSDARG00000063050	50.2755	3423	ring finger and CCCH-type domains 2 [Source:ZFIN;Acc:ZDB-GENE-060503-694]	0.946153	V1482Afs/+
exosc1	0.129538	2.49119	0.330716	0.995052	FALSE	ENSDARG00000059841	54.2484	612	exosome component 1 [Source:ZFIN;Acc:ZDB-GENE-080926-3]	0.946094	V1482Afs/+
ccnd2a	0.21329	2.5065	0.330758	0.995052	FALSE	ENSDARG00000051748	46.0432	476	cyclin D2, a [Source:ZFIN;Acc:ZDB-GENE-070424-30]	0.945927	V1482Afs/+
smad3b	-0.0982228	3.12863	0.33083	0.995052	FALSE	ENSDARG00000010207	46.7005	2167	SMAD family member 3b [Source:ZFIN;Acc:ZDB-GENE-030128-4]	0.945648	V1482Afs/+
SLC45A4 (1 of many)	0.178934	3.49098	0.330856	0.995052	FALSE	ENSDARG00000104981	52.459	2379	solute carrier family 45 member 4 [Source:HGNC Symbol;Acc:HGNC:29196]	0.945543	V1482Afs/+
hacl1	0.155618	2.64051	0.33087	0.995052	FALSE	ENSDARG00000020529	45.4331	1484	2-hydroxyacyl-CoA lyase 1 [Source:ZFIN;Acc:ZDB-GENE-040426-2058]	0.945491	V1482Afs/+
mrpl48	-0.111461	3.53382	0.330878	0.995052	FALSE	ENSDARG00000035167	41.5854	820	mitochondrial ribosomal protein L48 [Source:ZFIN;Acc:ZDB-GENE-041008-125]	0.945457	V1482Afs/+
tbc1d22b	0.206485	0.985274	0.330888	0.995052	FALSE	ENSDARG00000026988	48.9385	1301	TBC1 domain family, member 22B [Source:ZFIN;Acc:ZDB-GENE-091118-28]	0.945421	V1482Afs/+
psen2	-0.105678	3.91059	0.330932	0.995052	FALSE	ENSDARG00000015540	50.1087	1840	presenilin 2 [Source:ZFIN;Acc:ZDB-GENE-000330-9]	0.945248	V1482Afs/+
si:ch211-207k7.4	-0.109218	3.01033	0.330947	0.995052	FALSE	ENSDARG00000075416	43.7175	963	si:ch211-207k7.4 [Source:ZFIN;Acc:ZDB-GENE-070705-97]	0.94519	V1482Afs/+
lfng	0.180582	4.14094	0.33098	0.995052	FALSE	ENSDARG00000037879	44.4381	1740	LFNG O-fucosylpeptide 3-beta-N-acetylglucosaminyltransferase [Source:ZFIN;Acc:ZDB-GENE-980605-16]	0.945058	V1482Afs/+
ndufb7	-0.0734089	7.18266	0.33103	0.995052	FALSE	ENSDARG00000033789	47.8296	611	NADH:ubiquinone oxidoreductase subunit B7 [Source:ZFIN;Acc:ZDB-GENE-040426-1886]	0.944866	V1482Afs/+
cacna2d1a	-0.130281	2.7573	0.33103	0.995052	FALSE	ENSDARG00000014804	46.1344	3826	calcium channel, voltage-dependent, alpha 2/delta subunit 1a [Source:ZFIN;Acc:ZDB-GENE-041210-215]	0.944865	V1482Afs/+
cirbpb	0.0594211	9.8979	0.33114	0.995052	FALSE	ENSDARG00000013351	43.1118	1574	cold inducible RNA binding protein b [Source:ZFIN;Acc:ZDB-GENE-030131-5841]	0.944433	V1482Afs/+
arrb2b	-0.0595399	8.00111	0.331281	0.995052	FALSE	ENSDARG00000011545	43.0798	719	arrestin, beta 2b [Source:ZFIN;Acc:ZDB-GENE-040426-1332]	0.943884	V1482Afs/+
scp2b	0.102293	4.31626	0.331308	0.995052	FALSE	ENSDARG00000102356	45.2479	968	sterol carrier protein 2b [Source:ZFIN;Acc:ZDB-GENE-041010-196]	0.94378	V1482Afs/+
nudt19	-0.167495	3.28264	0.331319	0.995052	FALSE	ENSDARG00000077537	50.723	1798	nudix (nucleoside diphosphate linked moiety X)-type motif 19 [Source:ZFIN;Acc:ZDB-GENE-081022-80]	0.943737	V1482Afs/+
CABZ01074304.1	0.198226	0.589489	0.331393	0.995052	FALSE	ENSDARG00000100224	61.5741	432	NULL	0.943447	V1482Afs/+
ptp4a2a	-0.0585762	7.59991	0.331455	0.995052	FALSE	ENSDARG00000087443	41.583	879	protein tyrosine phosphatase 4A2a [Source:ZFIN;Acc:ZDB-GENE-040930-1]	0.943206	V1482Afs/+
zgc:171459	-0.167606	2.19685	0.331506	0.995052	FALSE	ENSDARG00000077248	42.638	1304	zgc:171459 [Source:ZFIN;Acc:ZDB-GENE-030131-2059]	0.943005	V1482Afs/+
asb8	-0.0692632	6.22302	0.331603	0.995052	FALSE	ENSDARG00000003383	42.6077	1372	ankyrin repeat and SOCS box containing 8 [Source:ZFIN;Acc:ZDB-GENE-030131-5411]	0.942628	V1482Afs/+
lhx1a	-0.0878588	6.70228	0.331633	0.995052	FALSE	ENSDARG00000014018	46.5961	1418	LIM homeobox 1a [Source:ZFIN;Acc:ZDB-GENE-980526-347]	0.94251	V1482Afs/+
wdr20a	-0.085649	4.52635	0.331681	0.995052	FALSE	ENSDARG00000079220	63.2607	1791	WD repeat domain 20a [Source:ZFIN;Acc:ZDB-GENE-120406-3]	0.942322	V1482Afs/+
BX957252.1	-0.405703	0.0506781	0.331707	0.995052	FALSE	ENSDARG00000098653	38.5328	2808	NULL	0.942223	V1482Afs/+
elp5	-0.0980527	3.96212	0.33179	0.995052	FALSE	ENSDARG00000067918	42.3732	2731	elongator acetyltransferase complex subunit 5 [Source:ZFIN;Acc:ZDB-GENE-061215-33]	0.9419	V1482Afs/+
klhl36	-0.12948	2.14141	0.33181	0.995052	FALSE	ENSDARG00000030251	45.2695	393	kelch-like family member 36 [Source:ZFIN;Acc:ZDB-GENE-050522-324]	0.94182	V1482Afs/+
pimr61	1.23808	0.324623	0.331855	0.995052	FALSE	ENSDARG00000092339	55.859	1135	Pim proto-oncogene, serine/threonine kinase, related 61 [Source:ZFIN;Acc:ZDB-GENE-131125-26]	0.941644	V1482Afs/+
camk2n2	-0.0940711	7.28673	0.332016	0.995052	FALSE	ENSDARG00000111102	40.3846	1716	calcium/calmodulin-dependent protein kinase II inhibitor 2 [Source:ZFIN;Acc:ZDB-GENE-040718-389]	0.941017	V1482Afs/+
cdkl1	0.306011	0.800205	0.332022	0.995052	FALSE	ENSDARG00000017329	47.4172	1510	cyclin-dependent kinase-like 1 (CDC2-related kinase) [Source:ZFIN;Acc:ZDB-GENE-040808-34]	0.940995	V1482Afs/+
rras	0.111467	3.07722	0.332168	0.995052	FALSE	ENSDARG00000006553	44.2095	716	RAS related [Source:ZFIN;Acc:ZDB-GENE-041010-217]	0.940427	V1482Afs/+
BX088538.1	0.421828	1.92681	0.332249	0.995052	FALSE	ENSDARG00000089318	44.6158	3761	NULL	0.940112	V1482Afs/+
exorh	0.696694	4.68833	0.332323	0.995052	FALSE	ENSDARG00000111860	51.6103	1242	extra-ocular rhodopsin [Source:ZFIN;Acc:ZDB-GENE-991229-12]	0.939826	V1482Afs/+
gfra4b	-0.0962666	4.04842	0.332364	0.995052	FALSE	ENSDARG00000074582	47.2839	1869	GDNF family receptor alpha 4b [Source:ZFIN;Acc:ZDB-GENE-130530-757]	0.939664	V1482Afs/+
slc13a4	0.287198	3.05371	0.332384	0.995052	FALSE	ENSDARG00000059053	47.8877	1693	solute carrier family 13 member 4 [Source:ZFIN;Acc:ZDB-GENE-070424-71]	0.939589	V1482Afs/+
CYP27A1 (1 of many)	-0.0942126	3.57625	0.332437	0.995052	FALSE	ENSDARG00000088013	44.1694	1818	cytochrome P450 family 27 subfamily A member 1 [Source:HGNC Symbol;Acc:HGNC:2605]	0.93938	V1482Afs/+
camk1a	0.109953	3.77434	0.332444	0.995052	FALSE	ENSDARG00000060116	45.3794	1391	calcium/calmodulin-dependent protein kinase Ia [Source:ZFIN;Acc:ZDB-GENE-131120-147]	0.939354	V1482Afs/+
nog1	0.251082	-0.3065	0.332487	0.995052	FALSE	ENSDARG00000058819	41.8105	2143	noggin 1 [Source:ZFIN;Acc:ZDB-GENE-991206-8]	0.939186	V1482Afs/+
borcs8	0.144627	2.60395	0.332527	0.995052	FALSE	ENSDARG00000071339	36.9973	746	BLOC-1 related complex subunit 8 [Source:ZFIN;Acc:ZDB-GENE-050208-757]	0.939031	V1482Afs/+
peak1	0.12699	4.56832	0.332615	0.995052	FALSE	ENSDARG00000079756	51.3265	5390	pseudopodium-enriched atypical kinase 1 [Source:ZFIN;Acc:ZDB-GENE-100422-1]	0.93869	V1482Afs/+
iars2	-0.056229	5.74576	0.332679	0.995052	FALSE	ENSDARG00000044134	40.5518	8372	isoleucyl-tRNA synthetase 2, mitochondrial [Source:ZFIN;Acc:ZDB-GENE-030616-608]	0.938441	V1482Afs/+
TAFA3	-0.0851736	5.53214	0.332718	0.995052	FALSE	ENSDARG00000020292	47.6964	1140	TAFA chemokine like family member 3 [Source:HGNC Symbol;Acc:HGNC:21590]	0.938288	V1482Afs/+
cpeb2	0.134757	3.82351	0.332729	0.995052	FALSE	ENSDARG00000052604	56.4218	1328	cytoplasmic polyadenylation element binding protein 2 [Source:ZFIN;Acc:ZDB-GENE-130530-639]	0.938249	V1482Afs/+
cdkn2a/b	0.245167	1.37755	0.33274	0.995052	FALSE	ENSDARG00000037262	49.7396	384	cyclin-dependent kinase inhibitor 2A/B (p15, inhibits CDK4) [Source:ZFIN;Acc:ZDB-GENE-081104-306]	0.938205	V1482Afs/+
ndufa1	0.117801	6.7433	0.332755	0.995052	FALSE	ENSDARG00000036329	38.8977	366	NADH:ubiquinone oxidoreductase subunit A1 [Source:ZFIN;Acc:ZDB-GENE-040625-168]	0.938145	V1482Afs/+
nsd3	0.0834762	5.77013	0.332762	0.995052	FALSE	ENSDARG00000062765	51.4773	4957	nuclear receptor binding SET domain protein 3 [Source:ZFIN;Acc:ZDB-GENE-050324-2]	0.938119	V1482Afs/+
si:ch211-223g7.6	0.699591	0.41102	0.332808	0.995052	FALSE	ENSDARG00000113690	40.9453	3251	si:ch211-223g7.6 [Source:ZFIN;Acc:ZDB-GENE-050420-222]	0.937942	V1482Afs/+
usp32	-0.0557136	6.3396	0.332846	0.995052	FALSE	ENSDARG00000061895	48.594	6081	ubiquitin specific peptidase 32 [Source:ZFIN;Acc:ZDB-GENE-100210-5]	0.937794	V1482Afs/+
fam78ba	0.0849238	4.15342	0.332895	0.995052	FALSE	ENSDARG00000063018	47.1343	2338	family with sequence similarity 78 member Ba [Source:ZFIN;Acc:ZDB-GENE-140227-3]	0.937602	V1482Afs/+
tfcp2	-0.0435787	6.17752	0.332959	0.995052	FALSE	ENSDARG00000060306	42.2271	3142	transcription factor CP2 [Source:ZFIN;Acc:ZDB-GENE-030131-2523]	0.937354	V1482Afs/+
bhlhe41	-0.0693289	7.70348	0.332984	0.995052	FALSE	ENSDARG00000041691	42.7258	3155	basic helix-loop-helix family, member e41 [Source:ZFIN;Acc:ZDB-GENE-050419-146]	0.93726	V1482Afs/+
FQ976913.1	0.163418	1.8906	0.333027	0.995052	FALSE	ENSDARG00000110361	46.1085	848	cytosolic 5'-nucleotidase 1A [Source:NCBI gene;Acc:560627]	0.937092	V1482Afs/+
col11a1b	-0.552853	2.47088	0.333081	0.995052	FALSE	ENSDARG00000009014	49.1462	8491	collagen, type XI, alpha 1b [Source:ZFIN;Acc:ZDB-GENE-070912-607]	0.936882	V1482Afs/+
kif21a	0.0548813	7.81655	0.333099	0.995052	FALSE	ENSDARG00000061131	52.1009	6402	kinesin family member 21A [Source:ZFIN;Acc:ZDB-GENE-110411-237]	0.936813	V1482Afs/+
stmn2b	-0.0747082	9.16288	0.333133	0.995052	FALSE	ENSDARG00000070537	48.4632	1822	stathmin 2b [Source:ZFIN;Acc:ZDB-GENE-050522-207]	0.93668	V1482Afs/+
ncoa3	-0.06768	5.99349	0.333156	0.995052	FALSE	ENSDARG00000077404	46.3509	7790	nuclear receptor coactivator 3 [Source:ZFIN;Acc:ZDB-GENE-051107-8]	0.936593	V1482Afs/+
si:dkey-188i13.11	0.202372	2.781	0.333163	0.995052	FALSE	ENSDARG00000092895	46.9116	640	si:dkey-188i13.11 [Source:ZFIN;Acc:ZDB-GENE-090313-209]	0.936563	V1482Afs/+
znf346	0.0728641	6.63122	0.333187	0.995052	FALSE	ENSDARG00000060695	37.7383	3882	zinc finger protein 346 [Source:ZFIN;Acc:ZDB-GENE-070209-152]	0.936471	V1482Afs/+
zgc:173486	-0.293683	0.410738	0.333194	0.995052	FALSE	ENSDARG00000100544	43.5973	1023	zgc:173486 [Source:ZFIN;Acc:ZDB-GENE-080305-13]	0.936443	V1482Afs/+
si:dkey-174i8.1	-1.08469	0.202737	0.333253	0.995052	FALSE	ENSDARG00000076843	37.5347	9735	si:dkey-174i8.1 [Source:ZFIN;Acc:ZDB-GENE-160114-17]	0.936216	V1482Afs/+
edc4	-0.0561052	6.22789	0.333298	0.995052	FALSE	ENSDARG00000062266	46.6899	7208	enhancer of mRNA decapping 4 [Source:ZFIN;Acc:ZDB-GENE-030131-5032]	0.93604	V1482Afs/+
atrn	-0.0692538	5.93734	0.33331	0.995052	FALSE	ENSDARG00000062164	52.0848	4857	attractin [Source:ZFIN;Acc:ZDB-GENE-090312-21]	0.935993	V1482Afs/+
fkbp14	0.316443	-0.0143994	0.333339	0.995052	FALSE	ENSDARG00000040695	38.8711	1249	FKBP prolyl isomerase 14 [Source:ZFIN;Acc:ZDB-GENE-040801-210]	0.935882	V1482Afs/+
slc4a8	-0.0915194	7.84695	0.333345	0.995052	FALSE	ENSDARG00000015531	44.4318	5289	solute carrier family 4 member 8 [Source:ZFIN;Acc:ZDB-GENE-131119-88]	0.935858	V1482Afs/+
dnaaf4	0.228045	1.37998	0.333492	0.995052	FALSE	ENSDARG00000099161	43.7536	1737	dynein axonemal assembly factor 4 [Source:ZFIN;Acc:ZDB-GENE-040426-1892]	0.93529	V1482Afs/+
rsrc1	0.103522	4.19762	0.33355	0.995052	FALSE	ENSDARG00000033987	45.4609	2137	arginine/serine-rich coiled-coil 1 [Source:ZFIN;Acc:ZDB-GENE-040426-2374]	0.935066	V1482Afs/+
stx18	-0.079529	4.54347	0.333669	0.995052	FALSE	ENSDARG00000035763	51.0426	1103	syntaxin 18 [Source:ZFIN;Acc:ZDB-GENE-050522-397]	0.934607	V1482Afs/+
cdh18a	-0.0602447	5.73772	0.333797	0.995052	FALSE	ENSDARG00000061371	49.8292	1993	cadherin 18, type 2a [Source:ZFIN;Acc:ZDB-GENE-060929-316]	0.934112	V1482Afs/+
myh9a	0.318653	-0.165769	0.333802	0.995052	FALSE	ENSDARG00000063295	47.355	2850	myosin, heavy chain 9a, non-muscle [Source:ZFIN;Acc:ZDB-GENE-030131-5870]	0.934092	V1482Afs/+
galnt9	-0.0614967	6.67254	0.333862	0.995052	FALSE	ENSDARG00000006832	42.0444	992	polypeptide N-acetylgalactosaminyltransferase 9 [Source:ZFIN;Acc:ZDB-GENE-060526-21]	0.933859	V1482Afs/+
ISCU (1 of many)	-0.0912053	6.26547	0.333901	0.995052	FALSE	ENSDARG00000035596	41.1951	620	iron-sulfur cluster assembly enzyme [Source:HGNC Symbol;Acc:HGNC:29882]	0.933709	V1482Afs/+
smc3	0.0592979	7.60819	0.333923	0.995052	FALSE	ENSDARG00000019000	47.094	4680	structural maintenance of chromosomes 3 [Source:ZFIN;Acc:ZDB-GENE-030131-3196]	0.933625	V1482Afs/+
mrps16	-0.0979846	4.63799	0.334011	0.995052	FALSE	ENSDARG00000098972	40.4601	739	mitochondrial ribosomal protein S16 [Source:ZFIN;Acc:ZDB-GENE-041010-123]	0.933283	V1482Afs/+
cadpsb	-0.0623133	8.93516	0.334032	0.995052	FALSE	ENSDARG00000070567	48.2961	5370	Ca2+-dependent activator protein for secretion b [Source:ZFIN;Acc:ZDB-GENE-110621-2]	0.933202	V1482Afs/+
orai2	0.159967	1.92744	0.334056	0.995052	FALSE	ENSDARG00000035148	57.4032	878	ORAI calcium release-activated calcium modulator 2 [Source:ZFIN;Acc:ZDB-GENE-060531-127]	0.933111	V1482Afs/+
rps19	0.093944	8.17317	0.334094	0.995052	FALSE	ENSDARG00000030602	43.0974	746	ribosomal protein S19 [Source:ZFIN;Acc:ZDB-GENE-040426-1716]	0.932962	V1482Afs/+
frs3	0.102755	4.95649	0.334219	0.995052	FALSE	ENSDARG00000078688	51.0591	2188	fibroblast growth factor receptor substrate 3 [Source:ZFIN;Acc:ZDB-GENE-131121-119]	0.932482	V1482Afs/+
mars	-0.100838	4.34222	0.334279	0.995052	FALSE	ENSDARG00000034396	53.834	3156	methionyl-tRNA synthetase [Source:ZFIN;Acc:ZDB-GENE-030219-83]	0.932252	V1482Afs/+
zbtb46	0.0989504	4.4881	0.334296	0.995052	FALSE	ENSDARG00000078191	56.246	1545	zinc finger and BTB domain containing 46 [Source:ZFIN;Acc:ZDB-GENE-090313-352]	0.932186	V1482Afs/+
si:ch211-210c8.7	0.217619	0.562366	0.334347	0.995052	FALSE	ENSDARG00000092856	41.5059	877	si:ch211-210c8.7 [Source:ZFIN;Acc:ZDB-GENE-090313-81]	0.931986	V1482Afs/+
si:ch211-106a19.1	-0.0785619	4.91155	0.334386	0.995052	FALSE	ENSDARG00000022772	54.7157	708	si:ch211-106a19.1 [Source:ZFIN;Acc:ZDB-GENE-060526-3]	0.931836	V1482Afs/+
slc5a3b	0.126107	2.19363	0.334452	0.995052	FALSE	ENSDARG00000077812	50.2608	2109	solute carrier family 5 member 3b [Source:ZFIN;Acc:ZDB-GENE-070912-43]	0.931584	V1482Afs/+
ticam1	0.153221	3.46015	0.334482	0.995052	FALSE	ENSDARG00000102493	42.4385	2133	toll-like receptor adaptor molecule 1 [Source:ZFIN;Acc:ZDB-GENE-040219-2]	0.931466	V1482Afs/+
si:ch211-266i6.3	0.313824	0.776541	0.334607	0.995052	FALSE	ENSDARG00000086112	42.8513	2448	si:ch211-266i6.3 [Source:ZFIN;Acc:ZDB-GENE-030131-5420]	0.930985	V1482Afs/+
specc1	-0.0564643	5.62681	0.334794	0.995052	FALSE	ENSDARG00000029480	45.8906	3146	sperm antigen with calponin homology and coiled-coil domains 1 [Source:ZFIN;Acc:ZDB-GENE-060526-207]	0.930265	V1482Afs/+
CR391986.1	-0.112324	2.74184	0.334906	0.995052	FALSE	ENSDARG00000078130	45.9661	921	glutamate rich 1 [Source:NCBI gene;Acc:100002532]	0.929833	V1482Afs/+
mn1a	-0.0832577	4.54525	0.334958	0.995052	FALSE	ENSDARG00000076529	53.0044	3162	meningioma 1a [Source:ZFIN;Acc:ZDB-GENE-030131-4968]	0.929636	V1482Afs/+
ppp1r3ca	0.236848	1.63662	0.335056	0.995052	FALSE	ENSDARG00000071005	41.1521	2170	protein phosphatase 1, regulatory subunit 3Ca [Source:ZFIN;Acc:ZDB-GENE-040718-70]	0.929258	V1482Afs/+
si:ch73-27e22.1	0.337545	1.68268	0.335059	0.995052	FALSE	ENSDARG00000111423	34.8897	4230	si:ch73-27e22.1 [Source:ZFIN;Acc:ZDB-GENE-081031-107]	0.929247	V1482Afs/+
znf1026	-0.449676	0.725997	0.33507	0.995052	FALSE	ENSDARG00000114894	42.6562	1131	zinc finger protein 1026 [Source:ZFIN;Acc:ZDB-GENE-110913-157]	0.929202	V1482Afs/+
clk4b	0.100482	5.28212	0.335158	0.995052	FALSE	ENSDARG00000005908	44.9591	1258	CDC-like kinase 4b [Source:ZFIN;Acc:ZDB-GENE-050227-19]	0.928864	V1482Afs/+
stxbp5b	0.112561	4.31234	0.335167	0.995052	FALSE	ENSDARG00000029234	42.8914	7083	syntaxin binding protein 5b (tomosyn) [Source:ZFIN;Acc:ZDB-GENE-090821-5]	0.928831	V1482Afs/+
ptprb	-0.22521	4.24527	0.335279	0.995052	FALSE	ENSDARG00000076624	50.3974	6417	protein tyrosine phosphatase receptor type b [Source:ZFIN;Acc:ZDB-GENE-101108-3]	0.928401	V1482Afs/+
laptm4b	0.119454	6.74464	0.335308	0.995052	FALSE	ENSDARG00000035870	37.0495	3579	lysosomal protein transmembrane 4 beta [Source:ZFIN;Acc:ZDB-GENE-030616-616]	0.928287	V1482Afs/+
id3	0.101914	4.8362	0.335414	0.995052	FALSE	ENSDARG00000054823	43.1138	1169	inhibitor of DNA binding 3 [Source:ZFIN;Acc:ZDB-GENE-020515-1]	0.927883	V1482Afs/+
cacng5b	0.121088	2.86234	0.335731	0.995052	FALSE	ENSDARG00000039240	51.5775	1411	calcium channel, voltage-dependent, gamma subunit 5b [Source:ZFIN;Acc:ZDB-GENE-120104-3]	0.926666	V1482Afs/+
gatad2b	0.0844837	5.63132	0.335877	0.995052	FALSE	ENSDARG00000005834	56.6983	2635	GATA zinc finger domain containing 2B [Source:ZFIN;Acc:ZDB-GENE-060503-655]	0.926105	V1482Afs/+
ccdc92	-0.0873535	6.66842	0.335887	0.995052	FALSE	ENSDARG00000041750	45.6908	2924	coiled-coil domain containing 92 [Source:ZFIN;Acc:ZDB-GENE-051113-120]	0.926069	V1482Afs/+
washc5	0.0690594	5.49695	0.33591	0.995052	FALSE	ENSDARG00000101543	48.6679	3228	WASH complex subunit 5 [Source:ZFIN;Acc:ZDB-GENE-040426-838]	0.925977	V1482Afs/+
ropn1l	0.350251	-0.163753	0.335913	0.995052	FALSE	ENSDARG00000058370	41.5518	980	rhophilin associated tail protein 1-like [Source:ZFIN;Acc:ZDB-GENE-040724-235]	0.925968	V1482Afs/+
rpz5	-0.10576	4.80467	0.335963	0.995052	FALSE	ENSDARG00000075718	44.1852	1415	rapunzel 5 [Source:ZFIN;Acc:ZDB-GENE-030131-4678]	0.925774	V1482Afs/+
plcd1a	0.230705	0.108977	0.335966	0.995052	FALSE	ENSDARG00000059123	42.0622	2962	phospholipase C, delta 1a [Source:ZFIN;Acc:ZDB-GENE-071004-78]	0.925764	V1482Afs/+
cfap57	0.310251	0.355008	0.336122	0.995052	FALSE	ENSDARG00000058090	44.3606	2585	cilia and flagella associated protein 57 [Source:ZFIN;Acc:ZDB-GENE-110411-266]	0.925166	V1482Afs/+
CABZ01087948.1	-0.0707667	5.05594	0.336166	0.995052	FALSE	ENSDARG00000102965	56.8065	3100	bromo adjacent homology domain-containing 1 protein-like [Source:NCBI gene;Acc:100331694]	0.925	V1482Afs/+
rps6kb1a	0.166912	2.96233	0.336225	0.995052	FALSE	ENSDARG00000018399	47.9055	1862	ribosomal protein S6 kinase b, polypeptide 1a [Source:ZFIN;Acc:ZDB-GENE-091113-52]	0.924771	V1482Afs/+
si:ch211-285c6.6	-0.31814	-0.00350393	0.336314	0.995052	FALSE	ENSDARG00000105464	35.9228	4454	si:ch211-285c6.6 [Source:ZFIN;Acc:ZDB-GENE-160113-80]	0.924432	V1482Afs/+
bahcc1a	0.163604	3.88777	0.336385	0.995052	FALSE	ENSDARG00000103739	51.8958	8941	BAH domain and coiled-coil containing 1a [Source:ZFIN;Acc:ZDB-GENE-170301-1]	0.924159	V1482Afs/+
tcf7l2	-0.103521	8.92801	0.336388	0.995052	FALSE	ENSDARG00000004415	44.9487	2078	transcription factor 7 like 2 [Source:ZFIN;Acc:ZDB-GENE-991110-8]	0.924147	V1482Afs/+
znf1040	-0.740628	0.857823	0.33647	0.995052	FALSE	ENSDARG00000098986	42.6729	2791	zinc finger protein 1040 [Source:ZFIN;Acc:ZDB-GENE-141210-11]	0.923835	V1482Afs/+
gpc6a	0.285224	1.8174	0.336528	0.995052	FALSE	ENSDARG00000103156	53.9337	2021	glypican 6a [Source:ZFIN;Acc:ZDB-GENE-071004-15]	0.923613	V1482Afs/+
idi1	0.0882474	4.81137	0.336575	0.995052	FALSE	ENSDARG00000019976	37.6909	3274	isopentenyl-diphosphate delta isomerase 1 [Source:ZFIN;Acc:ZDB-GENE-050913-44]	0.923436	V1482Afs/+
cacna2d4b	0.234781	4.15958	0.336604	0.995052	FALSE	ENSDARG00000023886	43.7961	3070	calcium channel, voltage-dependent, alpha 2/delta subunit 4b [Source:ZFIN;Acc:ZDB-GENE-100422-18]	0.923324	V1482Afs/+
elmod1	-0.0576635	10.0619	0.336626	0.995052	FALSE	ENSDARG00000062056	42.4017	801	ELMO/CED-12 domain containing 1 [Source:ZFIN;Acc:ZDB-GENE-070112-262]	0.923239	V1482Afs/+
hnrnpul1l	0.0766046	7.05493	0.33664	0.995052	FALSE	ENSDARG00000079780	51.5939	2541	heterogeneous nuclear ribonucleoprotein U-like 1 like [Source:ZFIN;Acc:ZDB-GENE-030131-890]	0.923184	V1482Afs/+
dock7	0.0641752	6.95552	0.336755	0.995052	FALSE	ENSDARG00000078675	47.8051	1612	dedicator of cytokinesis 7 [Source:ZFIN;Acc:ZDB-GENE-050302-15]	0.922744	V1482Afs/+
si:ch211-137a8.4	-0.0548298	8.44364	0.336759	0.995052	FALSE	ENSDARG00000078748	47.9977	2560	si:ch211-137a8.4 [Source:ZFIN;Acc:ZDB-GENE-030131-3742]	0.922731	V1482Afs/+
nlgn3b	-0.0701904	7.91121	0.336814	0.995052	FALSE	ENSDARG00000062376	47.9721	4438	neuroligin 3b [Source:ZFIN;Acc:ZDB-GENE-060526-197]	0.922519	V1482Afs/+
acy3.2	-0.22235	0.798501	0.336892	0.995052	FALSE	ENSDARG00000005525	42.5114	811	aspartoacylase (aminocyclase) 3, tandem duplicate 2 [Source:ZFIN;Acc:ZDB-GENE-040718-37]	0.922224	V1482Afs/+
numbl	-0.123667	3.88954	0.337075	0.995052	FALSE	ENSDARG00000101949	51.9592	2274	NUMB like endocytic adaptor protein [Source:ZFIN;Acc:ZDB-GENE-051113-340]	0.921525	V1482Afs/+
dennd4b	-0.0757772	7.06514	0.337186	0.995052	FALSE	ENSDARG00000102914	58.8126	1958	DENN/MADD domain containing 4B [Source:ZFIN;Acc:ZDB-GENE-130530-684]	0.921101	V1482Afs/+
mettl6	0.167725	2.26788	0.337193	0.995052	FALSE	ENSDARG00000070085	39.7811	1965	methyltransferase like 6 [Source:ZFIN;Acc:ZDB-GENE-040426-926]	0.921073	V1482Afs/+
nemp2	0.0703799	3.97628	0.337212	0.995052	FALSE	ENSDARG00000061062	42.478	1357	nuclear envelope integral membrane protein 2 [Source:ZFIN;Acc:ZDB-GENE-081104-413]	0.921002	V1482Afs/+
myclb	-0.108887	5.36657	0.337233	0.995052	FALSE	ENSDARG00000034956	46.497	2141	MYCL proto-oncogene, bHLH transcription factor b [Source:ZFIN;Acc:ZDB-GENE-030131-5561]	0.920924	V1482Afs/+
fubp1	0.0548915	8.06627	0.337238	0.995052	FALSE	ENSDARG00000029248	46.0681	3453	far upstream element (FUSE) binding protein 1 [Source:ZFIN;Acc:ZDB-GENE-040426-2159]	0.920904	V1482Afs/+
stip1	-0.0650177	6.94004	0.337241	0.995052	FALSE	ENSDARG00000004906	44.9415	730	stress-induced phosphoprotein 1 [Source:ZFIN;Acc:ZDB-GENE-041121-17]	0.920893	V1482Afs/+
ube3b	0.113327	3.17136	0.337374	0.995052	FALSE	ENSDARG00000061960	47.4044	3217	ubiquitin protein ligase E3B [Source:ZFIN;Acc:ZDB-GENE-060526-231]	0.920384	V1482Afs/+
PDZD4	-0.0874137	5.0658	0.337505	0.995052	FALSE	ENSDARG00000090564	54.1564	1946	PDZ domain containing 4 [Source:HGNC Symbol;Acc:HGNC:21167]	0.919886	V1482Afs/+
med24	-0.107013	3.85153	0.33753	0.995052	FALSE	ENSDARG00000099431	49.596	2970	mediator complex subunit 24 [Source:ZFIN;Acc:ZDB-GENE-030131-2341]	0.919792	V1482Afs/+
si:ch211-22i13.2	-0.089746	4.83942	0.337599	0.995052	FALSE	ENSDARG00000043485	37.6061	1120	si:ch211-22i13.2 [Source:ZFIN;Acc:ZDB-GENE-041014-143]	0.919528	V1482Afs/+
bmp4	0.207378	0.57254	0.337639	0.995052	FALSE	ENSDARG00000019995	40.4547	2991	bone morphogenetic protein 4 [Source:ZFIN;Acc:ZDB-GENE-980528-2059]	0.919377	V1482Afs/+
si:dkeyp-85d8.5	0.328685	1.02336	0.337788	0.995052	FALSE	ENSDARG00000103346	42.59	1444	si:dkeyp-85d8.5 [Source:ZFIN;Acc:ZDB-GENE-110913-144]	0.918808	V1482Afs/+
cavin2b	-0.244224	2.47269	0.337874	0.995052	FALSE	ENSDARG00000071196	44.1669	3403	caveolae associated protein 2b [Source:ZFIN;Acc:ZDB-GENE-040912-149]	0.918482	V1482Afs/+
srprb	-0.0935888	4.57975	0.337879	0.995052	FALSE	ENSDARG00000030949	44.0974	801	SRP receptor subunit beta [Source:ZFIN;Acc:ZDB-GENE-040718-311]	0.918463	V1482Afs/+
sh3pxd2aa	0.110484	4.19081	0.33806	0.995052	FALSE	ENSDARG00000060148	45.0565	5047	SH3 and PX domains 2Aa [Source:ZFIN;Acc:ZDB-GENE-060503-271]	0.917775	V1482Afs/+
anp32e	-0.0598152	8.27046	0.338091	0.995052	FALSE	ENSDARG00000054804	45.2315	1631	acidic (leucine-rich) nuclear phosphoprotein 32 family, member E [Source:ZFIN;Acc:ZDB-GENE-040426-2448]	0.917656	V1482Afs/+
CABZ01087514.1	0.173039	2.00932	0.338124	0.995052	FALSE	ENSDARG00000090861	45.8384	1634	peroxisomal membrane protein PMP34-like [Source:NCBI gene;Acc:566378]	0.917532	V1482Afs/+
znf536	0.0732003	7.2986	0.338141	0.995052	FALSE	ENSDARG00000103648	51.649	4420	zinc finger protein 536 [Source:ZFIN;Acc:ZDB-GENE-030616-624]	0.917465	V1482Afs/+
mast3b	-0.0759311	7.01531	0.33817	0.995052	FALSE	ENSDARG00000086505	47.43	5895	microtubule associated serine/threonine kinase 3b [Source:ZFIN;Acc:ZDB-GENE-111209-1]	0.917357	V1482Afs/+
ech1	0.120945	3.2335	0.338171	0.995052	FALSE	ENSDARG00000012915	40.1147	1337	enoyl CoA hydratase 1, peroxisomal [Source:ZFIN;Acc:ZDB-GENE-041010-170]	0.917352	V1482Afs/+
zfyve9b	0.129161	4.52796	0.338319	0.995052	FALSE	ENSDARG00000100764	48.5906	2183	zinc finger, FYVE domain containing 9b [Source:ZFIN;Acc:ZDB-GENE-110825-2]	0.916791	V1482Afs/+
nkx2.1	0.133558	3.32327	0.338339	0.995052	FALSE	ENSDARG00000019835	47.2898	1808	NK2 homeobox 1 [Source:ZFIN;Acc:ZDB-GENE-010404-1]	0.916715	V1482Afs/+
mdn1	0.068075	6.14373	0.338438	0.995052	FALSE	ENSDARG00000008976	49.8393	17739	midasin AAA ATPase 1 [Source:ZFIN;Acc:ZDB-GENE-041001-138]	0.916341	V1482Afs/+
gtf3c2	0.140239	2.10258	0.338513	0.995052	FALSE	ENSDARG00000004574	45.8889	1722	general transcription factor IIIC, polypeptide 2, beta [Source:ZFIN;Acc:ZDB-GENE-041014-349]	0.916055	V1482Afs/+
si:cabz01071909.2	0.196462	0.805848	0.33865	0.995052	FALSE	ENSDARG00000091841	46.5205	1049	si:cabz01071909.2 [Source:ZFIN;Acc:ZDB-GENE-161017-114]	0.915535	V1482Afs/+
inavaa	-0.0838351	4.75761	0.338839	0.995052	FALSE	ENSDARG00000078155	48.6641	1557	innate immunity activator a [Source:ZFIN;Acc:ZDB-GENE-081105-161]	0.914821	V1482Afs/+
pex16	0.1254	2.6134	0.338916	0.995052	FALSE	ENSDARG00000058202	46.9331	1451	peroxisomal biogenesis factor 16 [Source:ZFIN;Acc:ZDB-GENE-050626-49]	0.914528	V1482Afs/+
nav1b	0.112477	5.77112	0.338972	0.995052	FALSE	ENSDARG00000058771	51.5223	4845	neuron navigator 1b [Source:ZFIN;Acc:ZDB-GENE-120215-84]	0.914317	V1482Afs/+
atp23	-0.126267	3.3196	0.339051	0.995052	FALSE	ENSDARG00000063686	44.6949	1819	ATP23 metallopeptidase and ATP synthase assembly factor homolog [Source:ZFIN;Acc:ZDB-GENE-070410-102]	0.914016	V1482Afs/+
si:dkey-16b10.1	0.777964	-0.134063	0.339122	0.995052	FALSE	ENSDARG00000100995	42.3994	1342	si:dkey-16b10.1 [Source:ZFIN;Acc:ZDB-GENE-120703-53]	0.91375	V1482Afs/+
cab39	-0.0792849	4.5095	0.339227	0.995052	FALSE	ENSDARG00000043451	46.6742	1759	calcium binding protein 39 [Source:ZFIN;Acc:ZDB-GENE-040625-158]	0.913349	V1482Afs/+
mkks	0.189812	1.65982	0.339323	0.995052	FALSE	ENSDARG00000016139	46.4408	1756	McKusick-Kaufman syndrome [Source:ZFIN;Acc:ZDB-GENE-040426-757]	0.912989	V1482Afs/+
rnf34a	-0.12216	4.71807	0.339341	0.995052	FALSE	ENSDARG00000038300	38.5748	5094	ring finger protein 34a [Source:ZFIN;Acc:ZDB-GENE-030131-6135]	0.912919	V1482Afs/+
cldn12	0.129026	5.06478	0.339372	0.995052	FALSE	ENSDARG00000003927	40.886	3544	claudin 12 [Source:ZFIN;Acc:ZDB-GENE-010328-14]	0.912803	V1482Afs/+
si:cabz01021430.2	-0.206935	1.99514	0.339419	0.995052	FALSE	ENSDARG00000101365	42.5153	1184	si:cabz01021430.2 [Source:ZFIN;Acc:ZDB-GENE-161017-89]	0.912624	V1482Afs/+
smyd3	0.147454	1.82929	0.339458	0.995052	FALSE	ENSDARG00000058050	51.5464	1358	SET and MYND domain containing 3 [Source:ZFIN;Acc:ZDB-GENE-051120-138]	0.912476	V1482Afs/+
gpr155a	0.116884	3.95722	0.339651	0.995052	FALSE	ENSDARG00000090804	44.7184	5150	G protein-coupled receptor 155a [Source:ZFIN;Acc:ZDB-GENE-100922-89]	0.91175	V1482Afs/+
zgc:194665	-0.0791941	5.33393	0.339809	0.995052	FALSE	ENSDARG00000004577	51.8455	1165	zgc:194665 [Source:ZFIN;Acc:ZDB-GENE-080722-38]	0.911153	V1482Afs/+
psmd6	-0.0623495	6.18952	0.339864	0.995052	FALSE	ENSDARG00000070674	47.4825	1430	proteasome 26S subunit, non-ATPase 6 [Source:ZFIN;Acc:ZDB-GENE-040426-1038]	0.910945	V1482Afs/+
si:ch211-171l17.14	-0.658658	0.189546	0.339864	0.995052	FALSE	ENSDARG00000101388	45.3015	3450	si:ch211-171l17.14 [Source:ZFIN;Acc:ZDB-GENE-070912-153]	0.910944	V1482Afs/+
CABZ01079427.1	0.161268	1.81721	0.339984	0.995052	FALSE	ENSDARG00000100549	49.7701	870	NULL	0.910493	V1482Afs/+
krt91	-0.480868	4.201	0.340214	0.995052	FALSE	ENSDARG00000036830	51.7154	630	keratin 91 [Source:ZFIN;Acc:ZDB-GENE-040801-181]	0.909626	V1482Afs/+
lratd1	-0.0708395	5.82556	0.34026	0.995052	FALSE	ENSDARG00000018921	47.5823	1944	LRAT domain containing 1 [Source:ZFIN;Acc:ZDB-GENE-040426-1247]	0.909452	V1482Afs/+
sst1.2	-0.173978	3.35093	0.340265	0.995052	FALSE	ENSDARG00000033161	45.0413	968	somatostatin 1, tandem duplicate 2 [Source:ZFIN;Acc:ZDB-GENE-100910-2]	0.909433	V1482Afs/+
nhlrc2	0.0888027	4.07746	0.340372	0.995052	FALSE	ENSDARG00000089581	42.2524	5008	NHL repeat containing 2 [Source:ZFIN;Acc:ZDB-GENE-100318-2]	0.909028	V1482Afs/+
babam2	-0.0762482	4.17203	0.340432	0.995052	FALSE	ENSDARG00000038863	40.5017	1215	BRISC and BRCA1 A complex member 2 [Source:ZFIN;Acc:ZDB-GENE-050417-299]	0.908804	V1482Afs/+
mthfr	0.0909851	3.62428	0.340509	0.995052	FALSE	ENSDARG00000053087	46.0328	3082	methylenetetrahydrofolate reductase (NAD(P)H) [Source:ZFIN;Acc:ZDB-GENE-041111-215]	0.908512	V1482Afs/+
twistnb	-0.104169	3.68522	0.34054	0.995052	FALSE	ENSDARG00000024416	39.475	3924	TWIST neighbor [Source:ZFIN;Acc:ZDB-GENE-041007-3]	0.908399	V1482Afs/+
rnf113a	-0.0913012	2.994	0.340557	0.995052	FALSE	ENSDARG00000037930	45.0589	977	ring finger protein 113A [Source:ZFIN;Acc:ZDB-GENE-040825-1]	0.908332	V1482Afs/+
ppme1	-0.0566867	7.55218	0.34058	0.995052	FALSE	ENSDARG00000009771	43.7282	1722	protein phosphatase methylesterase 1 [Source:ZFIN;Acc:ZDB-GENE-030131-7064]	0.908247	V1482Afs/+
fam131ba	0.0853192	5.15379	0.34059	0.995052	FALSE	ENSDARG00000070952	52.0044	1284	family with sequence similarity 131 member Ba [Source:ZFIN;Acc:ZDB-GENE-060503-616]	0.908208	V1482Afs/+
zgc:136564	-0.207651	0.660424	0.340615	0.995052	FALSE	ENSDARG00000041372	54.2473	930	zgc:136564 [Source:ZFIN;Acc:ZDB-GENE-070410-3]	0.908114	V1482Afs/+
CU681841.1	-0.280116	0.373285	0.340667	0.995052	FALSE	ENSDARG00000101212	36.8889	5625	NULL	0.907921	V1482Afs/+
znrf1	-0.0801276	7.20884	0.340692	0.995052	FALSE	ENSDARG00000020475	47.7839	2888	zinc and ring finger 1 [Source:ZFIN;Acc:ZDB-GENE-040426-1905]	0.907826	V1482Afs/+
tlcd3ba	-0.0777907	5.16133	0.340711	0.995052	FALSE	ENSDARG00000026875	49.0144	901	TLC domain containing 3Ba [Source:ZFIN;Acc:ZDB-GENE-030131-2046]	0.907753	V1482Afs/+
ssx2ipa	0.0875216	3.58493	0.34075	0.995052	FALSE	ENSDARG00000039521	48.9959	2527	synovial sarcoma, X breakpoint 2 interacting protein a [Source:ZFIN;Acc:ZDB-GENE-040426-1756]	0.907608	V1482Afs/+
ube2ia	-0.0650373	7.09683	0.340838	0.995052	FALSE	ENSDARG00000052649	41.6809	783	ubiquitin-conjugating enzyme E2Ia [Source:ZFIN;Acc:ZDB-GENE-010607-1]	0.907277	V1482Afs/+
npr3	-0.0872137	4.33626	0.340841	0.995052	FALSE	ENSDARG00000035253	43.4334	3297	natriuretic peptide receptor 3 [Source:ZFIN;Acc:ZDB-GENE-060531-91]	0.907265	V1482Afs/+
tmbim4	-0.0493988	7.60646	0.340856	0.995052	FALSE	ENSDARG00000014361	39.9805	793	transmembrane BAX inhibitor motif containing 4 [Source:ZFIN;Acc:ZDB-GENE-040426-2152]	0.907209	V1482Afs/+
ucmaa	0.305681	0.275434	0.34087	0.995052	FALSE	ENSDARG00000027799	45.3448	580	upper zone of growth plate and cartilage matrix associated a [Source:ZFIN;Acc:ZDB-GENE-070410-71]	0.907158	V1482Afs/+
CABZ01102109.1	-0.0953165	6.94143	0.340909	0.995052	FALSE	ENSDARG00000114226	45	3160	NULL	0.90701	V1482Afs/+
lhfpl2b	0.351278	-0.238302	0.340932	0.995052	FALSE	ENSDARG00000098153	44.4625	1228	LHFPL tetraspan subfamily member 2b [Source:ZFIN;Acc:ZDB-GENE-050417-10]	0.906925	V1482Afs/+
hip1	0.0564134	6.24357	0.340946	0.995052	FALSE	ENSDARG00000062972	47.7703	2449	huntingtin interacting protein 1 [Source:ZFIN;Acc:ZDB-GENE-010328-15]	0.90687	V1482Afs/+
pex5	-0.0615478	5.76808	0.34096	0.995052	FALSE	ENSDARG00000070654	53.443	2344	peroxisomal biogenesis factor 5 [Source:ZFIN;Acc:ZDB-GENE-040426-981]	0.90682	V1482Afs/+
arl3a	-0.200972	0.835592	0.340972	0.995052	FALSE	ENSDARG00000056794	45.8769	1014	ADP ribosylation factor like GTPase 3a [Source:ZFIN;Acc:ZDB-GENE-050417-368]	0.906773	V1482Afs/+
daam1a	0.0503346	6.82744	0.341017	0.995052	FALSE	ENSDARG00000015059	46.4585	4294	dishevelled associated activator of morphogenesis 1a [Source:ZFIN;Acc:ZDB-GENE-030911-6]	0.906603	V1482Afs/+
utrn	-0.0599481	5.83516	0.341087	0.995052	FALSE	ENSDARG00000100222	54.6065	1632	utrophin [Source:ZFIN;Acc:ZDB-GENE-070228-6]	0.906342	V1482Afs/+
shank2a	-0.112265	4.97185	0.34109	0.995052	FALSE	ENSDARG00000102443	52.7912	1996	SH3 and multiple ankyrin repeat domains 2a [Source:ZFIN;Acc:ZDB-GENE-120215-55]	0.90633	V1482Afs/+
sertad2b	0.130813	4.66114	0.341131	0.995052	FALSE	ENSDARG00000055530	40.1429	5458	SERTA domain containing 2b [Source:ZFIN;Acc:ZDB-GENE-030616-569]	0.906175	V1482Afs/+
pvalb4	0.475062	1.45408	0.341262	0.995052	FALSE	ENSDARG00000024433	43.2813	1280	parvalbumin 4 [Source:ZFIN;Acc:ZDB-GENE-040625-48]	0.905686	V1482Afs/+
arhgef4	-0.0672787	8.31862	0.341318	0.995052	FALSE	ENSDARG00000012914	47.7558	2917	Rho guanine nucleotide exchange factor (GEF) 4 [Source:ZFIN;Acc:ZDB-GENE-070912-575]	0.905474	V1482Afs/+
cd2bp2	-0.0677438	6.47838	0.341373	0.995052	FALSE	ENSDARG00000027357	42.9702	984	CD2 (cytoplasmic tail) binding protein 2 [Source:ZFIN;Acc:ZDB-GENE-040426-925]	0.905269	V1482Afs/+
ints4	-0.139328	3.91387	0.34142	0.995052	FALSE	ENSDARG00000102953	52.415	2940	integrator complex subunit 4 [Source:ZFIN;Acc:ZDB-GENE-120215-81]	0.905091	V1482Afs/+
CABZ01085177.1	-0.407669	0.791299	0.341517	0.995052	FALSE	ENSDARG00000104644	38.9843	2678	transcription factor IIIB 50 kDa subunit-like [Source:NCBI gene;Acc:100536580]	0.904728	V1482Afs/+
taf1	0.0695101	6.82531	0.341528	0.995052	FALSE	ENSDARG00000035330	49.2484	3892	TAF1 RNA polymerase II, TATA box binding protein (TBP)-associated factor [Source:ZFIN;Acc:ZDB-GENE-030131-5576]	0.904689	V1482Afs/+
neu3.1	-0.165897	2.8541	0.341546	0.995052	FALSE	ENSDARG00000096382	42.8524	1511	sialidase 3 (membrane sialidase), tandem duplicate 1 [Source:ZFIN;Acc:ZDB-GENE-061201-39]	0.904618	V1482Afs/+
mlycd	0.182537	1.67218	0.34158	0.995052	FALSE	ENSDARG00000104732	50.4622	1839	malonyl-CoA decarboxylase [Source:ZFIN;Acc:ZDB-GENE-070410-120]	0.90449	V1482Afs/+
glsa	0.105657	5.09982	0.34162	0.995052	FALSE	ENSDARG00000062812	47.426	1418	glutaminase a [Source:ZFIN;Acc:ZDB-GENE-050204-3]	0.904342	V1482Afs/+
znf1121	0.22886	1.17813	0.341642	0.995052	FALSE	ENSDARG00000093831	42.0945	1461	zinc finger protein 1121 [Source:ZFIN;Acc:ZDB-GENE-110914-9]	0.904259	V1482Afs/+
slc26a6	-0.336385	0.498626	0.341666	0.995052	FALSE	ENSDARG00000055835	43.5855	2160	solute carrier family 26 member 6 [Source:ZFIN;Acc:ZDB-GENE-081105-83]	0.904171	V1482Afs/+
abhd17aa	0.199221	1.81326	0.341684	0.995052	FALSE	ENSDARG00000091433	50.5799	1552	abhydrolase domain containing 17Aa [Source:ZFIN;Acc:ZDB-GENE-030131-840]	0.904101	V1482Afs/+
babam1	-0.110729	5.21574	0.341703	0.995052	FALSE	ENSDARG00000077526	48.3046	1345	BRISC and BRCA1 A complex member 1 [Source:ZFIN;Acc:ZDB-GENE-040808-6]	0.904033	V1482Afs/+
hoxc1a	0.286446	1.49397	0.341716	0.995052	FALSE	ENSDARG00000070337	33.3452	8400	homeobox C1a [Source:ZFIN;Acc:ZDB-GENE-000822-2]	0.903981	V1482Afs/+
zgc:77375	-0.123048	5.12415	0.341833	0.995052	FALSE	ENSDARG00000004282	55.5412	1552	zgc:77375 [Source:ZFIN;Acc:ZDB-GENE-040426-1827]	0.903545	V1482Afs/+
slc35d1a	0.119302	3.15719	0.342	0.995052	FALSE	ENSDARG00000011973	36.963	2351	solute carrier family 35 member D1a [Source:ZFIN;Acc:ZDB-GENE-040826-5]	0.902919	V1482Afs/+
sirt4	0.112092	2.49563	0.342128	0.995052	FALSE	ENSDARG00000010415	46.3285	1230	sirtuin 4 [Source:ZFIN;Acc:ZDB-GENE-041010-65]	0.902442	V1482Afs/+
agrn	0.0670688	8.38847	0.342157	0.995052	FALSE	ENSDARG00000079388	50.5554	7337	agrin [Source:ZFIN;Acc:ZDB-GENE-030131-1033]	0.902331	V1482Afs/+
rcan3	-0.0943956	8.68912	0.342209	0.995052	FALSE	ENSDARG00000032623	42.4956	2529	regulator of calcineurin 3 [Source:ZFIN;Acc:ZDB-GENE-040718-445]	0.902139	V1482Afs/+
tln1	-0.0799219	4.72771	0.342219	0.995052	FALSE	ENSDARG00000100729	52.9895	8338	talin 1 [Source:ZFIN;Acc:ZDB-GENE-031002-48]	0.902102	V1482Afs/+
fgf6b	-0.249985	-0.172495	0.342221	0.995052	FALSE	ENSDARG00000045856	51.3176	721	fibroblast growth factor 6b [Source:ZFIN;Acc:ZDB-GENE-050201-5]	0.902095	V1482Afs/+
neurod6b	-0.0675003	6.2135	0.342306	0.995052	FALSE	ENSDARG00000020794	48.572	1638	neuronal differentiation 6b [Source:ZFIN;Acc:ZDB-GENE-010608-2]	0.901777	V1482Afs/+
ppig	-0.0629476	6.0509	0.342344	0.995052	FALSE	ENSDARG00000044431	47.3988	2595	peptidylprolyl isomerase G (cyclophilin G) [Source:ZFIN;Acc:ZDB-GENE-040426-2822]	0.901634	V1482Afs/+
rab1aa	-0.138662	3.06761	0.34243	0.995052	FALSE	ENSDARG00000052263	51.9187	886	RAB1A, member RAS oncogene family a [Source:ZFIN;Acc:ZDB-GENE-090312-110]	0.901311	V1482Afs/+
tmem67	0.12772	3.32935	0.342441	0.995052	FALSE	ENSDARG00000076752	44.8122	1904	transmembrane protein 67 [Source:ZFIN;Acc:ZDB-GENE-080716-1]	0.901271	V1482Afs/+
bbs12	0.117879	2.75291	0.342529	0.995052	FALSE	ENSDARG00000016112	40.4485	4125	Bardet-Biedl syndrome 12 [Source:ZFIN;Acc:ZDB-GENE-070626-3]	0.900942	V1482Afs/+
si:ch211-216l23.1	0.0559171	6.32982	0.342559	0.995052	FALSE	ENSDARG00000059707	44.0463	7323	si:ch211-216l23.1 [Source:ZFIN;Acc:ZDB-GENE-060503-121]	0.90083	V1482Afs/+
si:ch1073-184j22.1	-0.125871	3.65598	0.342596	0.995052	FALSE	ENSDARG00000055498	44.2308	884	si:ch1073-184j22.1 [Source:ZFIN;Acc:ZDB-GENE-081104-74]	0.900692	V1482Afs/+
BX322657.3	-0.497492	1.10112	0.342649	0.995052	FALSE	ENSDARG00000113365	39.962	5270	gastrula zinc finger protein XlCGF7.1-like [Source:NCBI gene;Acc:110438262]	0.900494	V1482Afs/+
mmp24	0.0840974	5.02772	0.342653	0.995052	FALSE	ENSDARG00000018896	48.1823	2875	matrix metallopeptidase 24 [Source:ZFIN;Acc:ZDB-GENE-040724-262]	0.900478	V1482Afs/+
zgc:158846	0.26288	-0.113328	0.342688	0.995052	FALSE	ENSDARG00000058462	45.1226	1917	zgc:158846 [Source:ZFIN;Acc:ZDB-GENE-070209-50]	0.900348	V1482Afs/+
ash1l	0.060506	8.27761	0.342786	0.995052	FALSE	ENSDARG00000070981	48.8941	11049	ash1 (absent, small, or homeotic)-like (Drosophila) [Source:ZFIN;Acc:ZDB-GENE-030131-6101]	0.899983	V1482Afs/+
ptprfb	0.129932	8.00599	0.342806	0.995052	FALSE	ENSDARG00000005754	50.4187	7656	protein tyrosine phosphatase receptor type Fb [Source:ZFIN;Acc:ZDB-GENE-060503-530]	0.899911	V1482Afs/+
mtpap	-0.114597	2.93904	0.34291	0.995052	FALSE	ENSDARG00000076155	44.6095	2356	mitochondrial poly(A) polymerase [Source:ZFIN;Acc:ZDB-GENE-101208-3]	0.899521	V1482Afs/+
pkd1l2b	0.263263	1.48589	0.342979	0.995052	FALSE	ENSDARG00000101214	45.3202	3187	polycystic kidney disease 1 like 2b [Source:ZFIN;Acc:ZDB-GENE-141222-87]	0.899265	V1482Afs/+
ak3	0.142912	3.27327	0.34319	0.995052	FALSE	ENSDARG00000058226	39.4079	1959	adenylate kinase 3 [Source:ZFIN;Acc:ZDB-GENE-040426-2142]	0.89848	V1482Afs/+
cnpy2	0.0775677	3.53159	0.343248	0.995052	FALSE	ENSDARG00000007207	36.5691	3894	canopy FGF signaling regulator 2 [Source:ZFIN;Acc:ZDB-GENE-060315-4]	0.898264	V1482Afs/+
saal1	0.154292	1.86127	0.343393	0.995052	FALSE	ENSDARG00000018681	47.1834	1039	serum amyloid A-like 1 [Source:ZFIN;Acc:ZDB-GENE-040426-725]	0.897722	V1482Afs/+
afmid	0.115716	4.35679	0.343609	0.995052	FALSE	ENSDARG00000099106	47.638	828	arylformamidase [Source:ZFIN;Acc:ZDB-GENE-050417-166]	0.89692	V1482Afs/+
slc25a44b	0.0759899	4.71749	0.343835	0.995052	FALSE	ENSDARG00000035905	39.379	2834	solute carrier family 25 member 44b [Source:ZFIN;Acc:ZDB-GENE-050320-89]	0.896079	V1482Afs/+
sharpin	-0.0754992	6.9236	0.343933	0.995052	FALSE	ENSDARG00000076995	46.0593	4149	SHANK-associated RH domain interacting protein [Source:ZFIN;Acc:ZDB-GENE-101223-1]	0.895715	V1482Afs/+
snx1a	0.0638409	5.76361	0.343938	0.995052	FALSE	ENSDARG00000071031	47.0185	2918	sorting nexin 1a [Source:ZFIN;Acc:ZDB-GENE-060302-3]	0.895699	V1482Afs/+
si:dkey-208m12.2	-0.188519	1.12018	0.343942	0.995052	FALSE	ENSDARG00000071143	37.26	848	si:dkey-208m12.2 [Source:ZFIN;Acc:ZDB-GENE-060503-716]	0.895684	V1482Afs/+
wdr73	-0.174136	1.61202	0.34396	0.995052	FALSE	ENSDARG00000023152	40.7774	1415	WD repeat domain 73 [Source:ZFIN;Acc:ZDB-GENE-050417-126]	0.895615	V1482Afs/+
hnrnpa1b	-0.0747477	6.69123	0.344058	0.995052	FALSE	ENSDARG00000036675	47.7881	813	heterogeneous nuclear ribonucleoprotein A1b [Source:ZFIN;Acc:ZDB-GENE-030912-14]	0.895251	V1482Afs/+
KCNB2	-0.179175	1.97287	0.344073	0.995052	FALSE	ENSDARG00000088842	47.1421	2012	potassium voltage-gated channel subfamily B member 2 [Source:HGNC Symbol;Acc:HGNC:6232]	0.895197	V1482Afs/+
brd3a	0.0797905	5.7332	0.344148	0.995052	FALSE	ENSDARG00000006527	46.7151	787	bromodomain containing 3a [Source:ZFIN;Acc:ZDB-GENE-030131-6141]	0.894919	V1482Afs/+
CABZ01015105.1	0.234086	-0.245107	0.344149	0.995052	FALSE	ENSDARG00000112349	49.4872	390	NULL	0.894916	V1482Afs/+
kctd4	-0.0980216	5.87996	0.34428	0.995052	FALSE	ENSDARG00000068691	49.936	1562	potassium channel tetramerization domain containing 4 [Source:ZFIN;Acc:ZDB-GENE-040704-71]	0.894428	V1482Afs/+
SH2B2	0.126989	3.55912	0.344302	0.995052	FALSE	ENSDARG00000090421	58.9639	1969	SH2B adaptor protein 2 [Source:HGNC Symbol;Acc:HGNC:17381]	0.894349	V1482Afs/+
ppp4r3b	-0.0654994	4.49111	0.344489	0.995052	FALSE	ENSDARG00000103415	59.3496	1722	protein phosphatase 4, regulatory subunit 3B [Source:ZFIN;Acc:ZDB-GENE-030131-8142]	0.893654	V1482Afs/+
FAM72B	0.11729	4.66568	0.344525	0.995052	FALSE	ENSDARG00000070621	36.1722	3206	family with sequence similarity 72 member B [Source:HGNC Symbol;Acc:HGNC:24805]	0.893522	V1482Afs/+
trak1a	-0.0706047	5.65241	0.344813	0.995052	FALSE	ENSDARG00000041304	49.9311	1821	trafficking protein, kinesin binding 1a [Source:ZFIN;Acc:ZDB-GENE-100922-182]	0.892453	V1482Afs/+
rps8a	0.0830189	8.83863	0.344851	0.995052	FALSE	ENSDARG00000055996	47.6529	773	ribosomal protein S8a [Source:ZFIN;Acc:ZDB-GENE-030131-8626]	0.892315	V1482Afs/+
scp2a	0.143067	3.66033	0.344909	0.995052	FALSE	ENSDARG00000012194	47.1389	1433	sterol carrier protein 2a [Source:ZFIN;Acc:ZDB-GENE-040426-1846]	0.892099	V1482Afs/+
zbtb34	0.192737	0.613274	0.344988	0.995052	FALSE	ENSDARG00000013492	52.8063	1657	zinc finger and BTB domain containing 34 [Source:ZFIN;Acc:ZDB-GENE-050624-2]	0.891808	V1482Afs/+
atad1b	-0.088655	4.00136	0.345016	0.995052	FALSE	ENSDARG00000056609	45.8022	1203	ATPase family AAA domain containing 1b [Source:ZFIN;Acc:ZDB-GENE-030616-44]	0.891702	V1482Afs/+
wbp11	-0.0828987	6.29315	0.345047	0.995052	FALSE	ENSDARG00000101411	63.3268	2056	WW domain binding protein 11 [Source:ZFIN;Acc:ZDB-GENE-040426-1829]	0.891588	V1482Afs/+
rock2b	0.186826	3.88234	0.345111	0.995052	FALSE	ENSDARG00000004877	47.7842	784	rho-associated, coiled-coil containing protein kinase 2b [Source:ZFIN;Acc:ZDB-GENE-060125-2]	0.891353	V1482Afs/+
prickle1a	-0.159115	2.94964	0.345119	0.995052	FALSE	ENSDARG00000040649	43.5395	5108	prickle homolog 1a [Source:ZFIN;Acc:ZDB-GENE-030724-5]	0.891322	V1482Afs/+
fmn2a	0.0985047	3.69361	0.345122	0.995052	FALSE	ENSDARG00000023318	42.2875	5631	formin 2a [Source:ZFIN;Acc:ZDB-GENE-101107-1]	0.891311	V1482Afs/+
eif3s6ip	0.0516589	6.28214	0.345138	0.995052	FALSE	ENSDARG00000101082	48.7	2000	eukaryotic translation initiation factor 3, subunit 6 interacting protein [Source:ZFIN;Acc:ZDB-GENE-040426-2138]	0.891252	V1482Afs/+
abl2	0.0676254	5.62663	0.345165	0.995052	FALSE	ENSDARG00000013841	44.5563	5883	c-abl oncogene 2, non-receptor tyrosine kinase [Source:ZFIN;Acc:ZDB-GENE-020809-2]	0.891154	V1482Afs/+
acadvl	0.0534745	6.31202	0.345208	0.995052	FALSE	ENSDARG00000016687	46.6274	3054	acyl-CoA dehydrogenase very long chain [Source:ZFIN;Acc:ZDB-GENE-030131-899]	0.890995	V1482Afs/+
nudt2	-0.0816761	4.82087	0.345237	0.995052	FALSE	ENSDARG00000058728	40.6486	1326	nudix (nucleoside diphosphate linked moiety X)-type motif 2 [Source:ZFIN;Acc:ZDB-GENE-040718-7]	0.890887	V1482Afs/+
abch1	0.14253	2.91055	0.345262	0.995052	FALSE	ENSDARG00000071341	47.3947	2207	ATP-binding cassette, sub-family H, member 1 [Source:ZFIN;Acc:ZDB-GENE-050517-42]	0.890794	V1482Afs/+
selenou1b	0.347863	1.1167	0.345274	0.995052	FALSE	ENSDARG00000087059	48.8818	939	selenoprotein U1b [Source:ZFIN;Acc:ZDB-GENE-060929-88]	0.89075	V1482Afs/+
zgc:194659	0.246268	4.62642	0.345281	0.995052	FALSE	ENSDARG00000079347	41.6592	1109	zgc:194659 [Source:ZFIN;Acc:ZDB-GENE-081022-139]	0.890723	V1482Afs/+
zgc:171679	0.251556	3.06278	0.345292	0.995052	FALSE	ENSDARG00000071024	40.4085	1689	zgc:171679 [Source:ZFIN;Acc:ZDB-GENE-071004-95]	0.890685	V1482Afs/+
rhobtb2a	0.225822	1.55612	0.345407	0.995052	FALSE	ENSDARG00000074828	50.083	904	Rho related BTB domain containing 2a [Source:ZFIN;Acc:ZDB-GENE-081105-67]	0.890261	V1482Afs/+
si:ch211-222l21.1	-0.0757512	9.22361	0.345449	0.995052	FALSE	ENSDARG00000076532	45.8898	915	si:ch211-222l21.1 [Source:ZFIN;Acc:ZDB-GENE-030131-247]	0.890104	V1482Afs/+
si:dkey-27m7.4	-0.0987922	4.10296	0.345469	0.995052	FALSE	ENSDARG00000003146	44.3257	1591	si:dkey-27m7.4 [Source:ZFIN;Acc:ZDB-GENE-090313-297]	0.89003	V1482Afs/+
drd2a	0.133317	3.59608	0.345526	0.995052	FALSE	ENSDARG00000056926	44.3938	2194	dopamine receptor D2a [Source:ZFIN;Acc:ZDB-GENE-021119-2]	0.889819	V1482Afs/+
kctd1	-0.0838079	5.69748	0.34556	0.995052	FALSE	ENSDARG00000074056	44.7436	2105	potassium channel tetramerization domain containing 1 [Source:ZFIN;Acc:ZDB-GENE-040724-194]	0.889695	V1482Afs/+
fam102bb	-0.0838369	4.68992	0.345618	0.995052	FALSE	ENSDARG00000002333	50.6449	1473	family with sequence similarity 102 member Bb [Source:ZFIN;Acc:ZDB-GENE-041014-330]	0.889482	V1482Afs/+
dhfr	0.16499	1.78124	0.345716	0.995052	FALSE	ENSDARG00000004251	39.5617	1734	dihydrofolate reductase [Source:ZFIN;Acc:ZDB-GENE-010406-5]	0.889121	V1482Afs/+
dhrs13b.1	-0.200866	1.18496	0.345968	0.995052	FALSE	ENSDARG00000031814	44.3568	1085	dehydrogenase/reductase (SDR family) member 13b.1 [Source:ZFIN;Acc:ZDB-GENE-040801-253]	0.888191	V1482Afs/+
cox7a2l	-0.0888754	5.04878	0.345973	0.995052	FALSE	ENSDARG00000054907	44.713	662	cytochrome c oxidase subunit 7A2 like [Source:ZFIN;Acc:ZDB-GENE-030131-7691]	0.888173	V1482Afs/+
grcc10	-0.080509	5.79501	0.34602	0.995052	FALSE	ENSDARG00000030038	40.2507	948	gene rich cluster, C10 gene [Source:ZFIN;Acc:ZDB-GENE-030131-2279]	0.888001	V1482Afs/+
dclk1b	0.0724704	6.84345	0.346114	0.995052	FALSE	ENSDARG00000104664	41.0783	4915	doublecortin-like kinase 1b [Source:ZFIN;Acc:ZDB-GENE-080516-7]	0.887652	V1482Afs/+
crybg1b	0.10457	5.14399	0.346128	0.995052	FALSE	ENSDARG00000006060	47.8219	6279	crystallin beta-gamma domain containing 1b [Source:ZFIN;Acc:ZDB-GENE-030131-7179]	0.887604	V1482Afs/+
klf2a	-0.186379	3.46147	0.346201	0.995052	FALSE	ENSDARG00000042667	46.7431	2180	Kruppel-like factor 2a [Source:ZFIN;Acc:ZDB-GENE-011109-1]	0.887334	V1482Afs/+
mrps31	-0.0646661	5.03788	0.346254	0.995052	FALSE	ENSDARG00000057855	44.839	1662	mitochondrial ribosomal protein S31 [Source:ZFIN;Acc:ZDB-GENE-030131-3715]	0.887138	V1482Afs/+
blvrb	-0.451213	2.40215	0.346276	0.995052	FALSE	ENSDARG00000096829	42.1791	678	biliverdin reductase B [Source:ZFIN;Acc:ZDB-GENE-030131-1516]	0.887059	V1482Afs/+
setd1a	0.0569709	6.70739	0.346332	0.995052	FALSE	ENSDARG00000060030	52.424	7735	SET domain containing 1A, histone lysine methyltransferase [Source:ZFIN;Acc:ZDB-GENE-080521-4]	0.886851	V1482Afs/+
camk2g2	-0.0743181	8.69062	0.346338	0.995052	FALSE	ENSDARG00000056206	47.7113	1839	calcium/calmodulin-dependent protein kinase (CaM kinase) II gamma 2 [Source:ZFIN;Acc:ZDB-GENE-070323-2]	0.886831	V1482Afs/+
GPR151	0.425519	0.0870703	0.346429	0.995052	FALSE	ENSDARG00000104291	58.2339	1257	G protein-coupled receptor 151 [Source:HGNC Symbol;Acc:HGNC:23624]	0.886495	V1482Afs/+
ckma	0.464167	0.932491	0.34644	0.995052	FALSE	ENSDARG00000035327	51.0732	1584	creatine kinase, muscle a [Source:ZFIN;Acc:ZDB-GENE-980526-109]	0.886453	V1482Afs/+
bicra	0.0601065	6.16781	0.346458	0.995052	FALSE	ENSDARG00000061159	49.511	7873	BRD4 interacting chromatin remodeling complex associated protein [Source:ZFIN;Acc:ZDB-GENE-031116-2]	0.88639	V1482Afs/+
irf2	-0.145688	1.65076	0.34646	0.995052	FALSE	ENSDARG00000040465	46.7568	1366	interferon regulatory factor 2 [Source:ZFIN;Acc:ZDB-GENE-041212-38]	0.886379	V1482Afs/+
ube3a	-0.0585454	6.10578	0.346481	0.995052	FALSE	ENSDARG00000055737	44.851	3858	ubiquitin protein ligase E3A [Source:ZFIN;Acc:ZDB-GENE-041114-190]	0.886302	V1482Afs/+
flrt2	0.0954753	4.96575	0.346513	0.995052	FALSE	ENSDARG00000079355	39.1534	7961	fibronectin leucine rich transmembrane protein 2 [Source:ZFIN;Acc:ZDB-GENE-070705-267]	0.886188	V1482Afs/+
gdf10b	0.366668	0.0401295	0.346564	0.995052	FALSE	ENSDARG00000073891	48.8987	1362	growth differentiation factor 10b [Source:ZFIN;Acc:ZDB-GENE-120316-1]	0.885998	V1482Afs/+
ano2a	0.0972723	3.95067	0.34666	0.995052	FALSE	ENSDARG00000003210	47.2489	1300	anoctamin 2a [Source:ZFIN;Acc:ZDB-GENE-091204-400]	0.885645	V1482Afs/+
hfm1	0.24838	0.52018	0.346724	0.995052	FALSE	ENSDARG00000104288	42.8175	1984	helicase for meiosis 1 [Source:ZFIN;Acc:ZDB-GENE-061207-43]	0.885412	V1482Afs/+
appl2	-0.0666207	5.79655	0.346828	0.995052	FALSE	ENSDARG00000100151	43.4261	10044	adaptor protein, phosphotyrosine interaction, PH domain and leucine zipper containing 2 [Source:ZFIN;Acc:ZDB-GENE-081016-2]	0.885029	V1482Afs/+
nop16	-0.103418	3.71075	0.346842	0.995052	FALSE	ENSDARG00000044402	39.0453	817	NOP16 nucleolar protein homolog (yeast) [Source:ZFIN;Acc:ZDB-GENE-040718-267]	0.884976	V1482Afs/+
rbfox3a	0.0904111	8.09394	0.346862	0.995052	FALSE	ENSDARG00000010083	45.652	1589	RNA binding fox-1 homolog 3a [Source:ZFIN;Acc:ZDB-GENE-111213-1]	0.884903	V1482Afs/+
rbm25b	0.0629823	6.33694	0.34698	0.995052	FALSE	ENSDARG00000006395	52.359	2376	RNA binding motif protein 25b [Source:ZFIN;Acc:ZDB-GENE-030131-5547]	0.88447	V1482Afs/+
exosc5	-0.132109	2.06057	0.347225	0.995052	FALSE	ENSDARG00000040557	48.4467	596	exosome component 5 [Source:ZFIN;Acc:ZDB-GENE-060503-675]	0.883574	V1482Afs/+
txndc9	-0.0501157	6.00997	0.34723	0.995052	FALSE	ENSDARG00000069853	43.4238	1065	thioredoxin domain containing 9 [Source:ZFIN;Acc:ZDB-GENE-030131-8569]	0.883555	V1482Afs/+
cox17	-0.0809723	5.63321	0.347333	0.995052	FALSE	ENSDARG00000069920	37.2152	1054	cytochrome c oxidase copper chaperone COX17 [Source:ZFIN;Acc:ZDB-GENE-040912-91]	0.883179	V1482Afs/+
wnt8a	-0.72029	0.471782	0.347405	0.995052	FALSE	ENSDARG00000052910	45.9269	884	wingless-type MMTV integration site family, member 8a [Source:ZFIN;Acc:ZDB-GENE-980526-332]	0.882915	V1482Afs/+
tmtops3b	0.316955	-0.00346099	0.347452	0.995052	FALSE	ENSDARG00000090629	51.5116	844	teleost multiple tissue opsin 3b [Source:ZFIN;Acc:ZDB-GENE-091204-311]	0.882742	V1482Afs/+
st13	-0.0633169	7.48656	0.347507	0.995052	FALSE	ENSDARG00000021973	46.371	1984	ST13 Hsp70 interacting protein [Source:ZFIN;Acc:ZDB-GENE-030131-5395]	0.882539	V1482Afs/+
MEP1B	-0.214756	0.527293	0.347716	0.995052	FALSE	ENSDARG00000040683	55.0384	2471	meprin A subunit beta [Source:HGNC Symbol;Acc:HGNC:7020]	0.881773	V1482Afs/+
uxt	0.122868	2.98935	0.347747	0.995052	FALSE	ENSDARG00000019339	38.9009	928	ubiquitously-expressed, prefoldin-like chaperone [Source:ZFIN;Acc:ZDB-GENE-040912-118]	0.881661	V1482Afs/+
zbed4	0.106428	4.66453	0.347809	0.995052	FALSE	ENSDARG00000024306	40.9773	4431	zinc finger, BED-type containing 4 [Source:ZFIN;Acc:ZDB-GENE-041210-305]	0.881436	V1482Afs/+
mtrf1	-0.131337	2.09207	0.347899	0.995052	FALSE	ENSDARG00000033579	55.226	708	mitochondrial translational release factor 1 [Source:ZFIN;Acc:ZDB-GENE-050220-8]	0.881105	V1482Afs/+
stam	-0.0589684	7.11092	0.347905	0.995052	FALSE	ENSDARG00000002127	43.7989	2109	signal transducing adaptor molecule (SH3 domain and ITAM motif) 1 [Source:ZFIN;Acc:ZDB-GENE-031118-123]	0.881083	V1482Afs/+
si:dkey-112e7.2	0.0889298	3.75552	0.347908	0.995052	FALSE	ENSDARG00000099281	42.0819	1124	si:dkey-112e7.2 [Source:ZFIN;Acc:ZDB-GENE-141216-229]	0.881073	V1482Afs/+
bnc2	-0.100951	6.01399	0.347925	0.995052	FALSE	ENSDARG00000069989	41.8853	7463	basonuclin 2 [Source:ZFIN;Acc:ZDB-GENE-030131-5784]	0.881009	V1482Afs/+
rac1b	0.100331	3.09278	0.347939	0.995052	FALSE	ENSDARG00000087954	46.1849	1114	Rac family small GTPase 1b [Source:ZFIN;Acc:ZDB-GENE-060312-45]	0.880961	V1482Afs/+
pan2	-0.0676039	5.36054	0.348	0.995052	FALSE	ENSDARG00000074675	50.5222	3878	poly(A) specific ribonuclease subunit PAN2 [Source:ZFIN;Acc:ZDB-GENE-030131-3113]	0.880737	V1482Afs/+
CT956002.2	0.176694	3.93524	0.348068	0.995052	FALSE	ENSDARG00000102873	31.3306	5043	NULL	0.880488	V1482Afs/+
lysmd1	0.259101	1.9751	0.34807	0.995052	FALSE	ENSDARG00000054789	39.5967	2033	LysM, putative peptidoglycan-binding, domain containing 1 [Source:ZFIN;Acc:ZDB-GENE-060929-1094]	0.880482	V1482Afs/+
phip	0.076064	4.52828	0.348254	0.995052	FALSE	ENSDARG00000015970	51.476	2962	pleckstrin homology domain interacting protein [Source:ZFIN;Acc:ZDB-GENE-050208-261]	0.87981	V1482Afs/+
cnpy3	-0.072422	5.43633	0.348278	0.995052	FALSE	ENSDARG00000070512	39.0597	1659	canopy FGF signaling regulator 3 [Source:ZFIN;Acc:ZDB-GENE-050411-12]	0.879721	V1482Afs/+
las1l	-0.0850277	4.53041	0.348297	0.995052	FALSE	ENSDARG00000062457	46.0257	2642	LAS1-like, ribosome biogenesis factor [Source:ZFIN;Acc:ZDB-GENE-030131-3625]	0.879653	V1482Afs/+
zgc:55262	-0.262258	0.0454871	0.348325	0.995052	FALSE	ENSDARG00000045199	48.9315	3182	zgc:55262 [Source:ZFIN;Acc:ZDB-GENE-040426-2814]	0.879549	V1482Afs/+
slc20a1a	-0.645823	1.2347	0.348335	0.995052	FALSE	ENSDARG00000020114	45.2101	825	solute carrier family 20 member 1a [Source:ZFIN;Acc:ZDB-GENE-040426-2217]	0.879515	V1482Afs/+
flnb	-0.259862	1.52821	0.348356	0.995052	FALSE	ENSDARG00000092281	45.7075	7979	filamin B, beta (actin binding protein 278) [Source:ZFIN;Acc:ZDB-GENE-041026-1]	0.879437	V1482Afs/+
rims4	0.122217	4.84646	0.348377	0.995052	FALSE	ENSDARG00000059523	46.4883	2392	regulating synaptic membrane exocytosis 4 [Source:ZFIN;Acc:ZDB-GENE-110103-1]	0.879361	V1482Afs/+
rrn3	0.0621215	5.0404	0.348416	0.995052	FALSE	ENSDARG00000102997	45.3043	2356	RRN3 homolog, RNA polymerase I transcription factor [Source:ZFIN;Acc:ZDB-GENE-080225-1]	0.879217	V1482Afs/+
mink1	-0.0600243	8.99045	0.34845	0.995052	FALSE	ENSDARG00000035360	46.9626	2638	misshapen-like kinase 1 [Source:ZFIN;Acc:ZDB-GENE-060526-45]	0.879093	V1482Afs/+
sars	-0.0525103	6.95297	0.348512	0.995052	FALSE	ENSDARG00000008237	45.0872	1634	seryl-tRNA synthetase [Source:ZFIN;Acc:ZDB-GENE-040831-1]	0.878867	V1482Afs/+
agap3	0.0904744	5.13738	0.348515	0.995052	FALSE	ENSDARG00000087822	53.3333	3405	ArfGAP with GTPase domain, ankyrin repeat and PH domain 3 [Source:ZFIN;Acc:ZDB-GENE-110927-1]	0.878856	V1482Afs/+
mmp14b	0.129037	3.23361	0.348521	0.995052	FALSE	ENSDARG00000008388	41.2028	4473	matrix metallopeptidase 14b (membrane-inserted) [Source:ZFIN;Acc:ZDB-GENE-030901-2]	0.878834	V1482Afs/+
mrps30	-0.0806202	4.10133	0.348544	0.995052	FALSE	ENSDARG00000104111	46.6276	1364	mitochondrial ribosomal protein S30 [Source:ZFIN;Acc:ZDB-GENE-050809-4]	0.878752	V1482Afs/+
ess2	-0.0683562	4.82739	0.348748	0.995052	FALSE	ENSDARG00000060922	42.5896	2510	ess-2 splicing factor homolog [Source:ZFIN;Acc:ZDB-GENE-030131-2843]	0.878008	V1482Afs/+
suco	0.102553	6.76265	0.348825	0.995052	FALSE	ENSDARG00000016532	48.7816	6739	SUN domain containing ossification factor [Source:ZFIN;Acc:ZDB-GENE-030131-2941]	0.877727	V1482Afs/+
imp4	0.109525	2.54062	0.348836	0.995052	FALSE	ENSDARG00000054540	42.156	1141	IMP U3 small nucleolar ribonucleoprotein 4 [Source:ZFIN;Acc:ZDB-GENE-040718-474]	0.877688	V1482Afs/+
eif2s1b	-0.0625446	6.29457	0.348838	0.995052	FALSE	ENSDARG00000052178	50.2602	1345	eukaryotic translation initiation factor 2, subunit 1 alpha b [Source:ZFIN;Acc:ZDB-GENE-030131-283]	0.877679	V1482Afs/+
mtdha	0.0569866	6.33259	0.348891	0.995052	FALSE	ENSDARG00000014159	45.1503	3227	metadherin a [Source:ZFIN;Acc:ZDB-GENE-030616-615]	0.877487	V1482Afs/+
gmip	0.403753	0.249262	0.348892	0.995052	FALSE	ENSDARG00000077249	51.791	3197	GEM interacting protein [Source:ZFIN;Acc:ZDB-GENE-130530-823]	0.877483	V1482Afs/+
si:ch211-241b2.4	0.14716	1.92856	0.349028	0.995052	FALSE	ENSDARG00000100686	44.9857	1047	si:ch211-241b2.4 [Source:ZFIN;Acc:ZDB-GENE-081104-191]	0.876988	V1482Afs/+
arpc2	-0.0528269	7.0716	0.349078	0.995052	FALSE	ENSDARG00000075989	45.3731	838	actin related protein 2/3 complex, subunit 2 [Source:ZFIN;Acc:ZDB-GENE-030131-5276]	0.876805	V1482Afs/+
aclyb	0.110453	2.95538	0.34918	0.995052	FALSE	ENSDARG00000055652	42.3896	4210	ATP citrate lyase b [Source:ZFIN;Acc:ZDB-GENE-090909-2]	0.876436	V1482Afs/+
psmd7	-0.0543717	6.41346	0.349198	0.995052	FALSE	ENSDARG00000102417	40.6265	3129	proteasome 26S subunit, non-ATPase 7 [Source:ZFIN;Acc:ZDB-GENE-030131-5541]	0.876369	V1482Afs/+
use1	-0.105857	4.42548	0.34927	0.995052	FALSE	ENSDARG00000007250	44.3016	1128	unconventional SNARE in the ER 1 homolog (S. cerevisiae) [Source:ZFIN;Acc:ZDB-GENE-040426-1015]	0.876108	V1482Afs/+
tomm70a	-0.0629181	6.19459	0.349276	0.995052	FALSE	ENSDARG00000029639	47.3498	1981	translocase of outer mitochondrial membrane 70 homolog A (S. cerevisiae) [Source:ZFIN;Acc:ZDB-GENE-030131-8173]	0.876086	V1482Afs/+
hgs	-0.0612295	6.41703	0.349321	0.995052	FALSE	ENSDARG00000020960	49.7776	1574	hepatocyte growth factor-regulated tyrosine kinase substrate [Source:ZFIN;Acc:ZDB-GENE-030131-6107]	0.875923	V1482Afs/+
nfrkb	0.0871642	4.52882	0.34938	0.995052	FALSE	ENSDARG00000091512	49.0962	982	nuclear factor related to kappaB binding protein [Source:ZFIN;Acc:ZDB-GENE-030131-6419]	0.875709	V1482Afs/+
zgc:113411	-0.290991	0.14841	0.34951	0.995052	FALSE	ENSDARG00000038133	40.7088	1691	zgc:113411 [Source:ZFIN;Acc:ZDB-GENE-050417-474]	0.875235	V1482Afs/+
fpgt	-0.123157	2.43231	0.349515	0.995052	FALSE	ENSDARG00000042139	42.2997	1922	fucose-1-phosphate guanylyltransferase [Source:ZFIN;Acc:ZDB-GENE-050522-489]	0.875215	V1482Afs/+
fancl	-0.30285	0.535049	0.349518	0.995052	FALSE	ENSDARG00000007885	43.3746	715	FA complementation group L [Source:ZFIN;Acc:ZDB-GENE-040426-1045]	0.875206	V1482Afs/+
si:ch73-103b2.1	-0.220468	1.48435	0.349526	0.995052	FALSE	ENSDARG00000095944	38.0471	594	si:ch73-103b2.1 [Source:ZFIN;Acc:ZDB-GENE-110408-42]	0.875177	V1482Afs/+
moxd1	0.188484	2.066	0.349543	0.995052	FALSE	ENSDARG00000031136	42.6956	1845	monooxygenase, DBH-like 1 [Source:ZFIN;Acc:ZDB-GENE-030131-9320]	0.875117	V1482Afs/+
zgc:162183	-0.0842613	3.20317	0.349557	0.995052	FALSE	ENSDARG00000074663	36.7738	3624	zgc:162183 [Source:ZFIN;Acc:ZDB-GENE-070410-30]	0.875063	V1482Afs/+
smchd1	0.0655961	4.89125	0.34956	0.995052	FALSE	ENSDARG00000104374	48.0921	5949	structural maintenance of chromosomes flexible hinge domain containing 1 [Source:ZFIN;Acc:ZDB-GENE-050211-6]	0.875055	V1482Afs/+
si:ch211-242b18.1	-0.063033	7.71842	0.349562	0.995052	FALSE	ENSDARG00000054723	47.8773	836	si:ch211-242b18.1 [Source:ZFIN;Acc:ZDB-GENE-030131-1518]	0.875046	V1482Afs/+
vegfaa	-0.105102	4.02145	0.349599	0.995052	FALSE	ENSDARG00000103542	39.7667	2658	vascular endothelial growth factor Aa [Source:ZFIN;Acc:ZDB-GENE-990415-273]	0.874913	V1482Afs/+
gmfb	-0.0771563	7.30509	0.34962	0.995052	FALSE	ENSDARG00000028327	40.8741	1430	glia maturation factor, beta [Source:ZFIN;Acc:ZDB-GENE-040426-2114]	0.874837	V1482Afs/+
pak1	-0.0636786	7.55319	0.349634	0.995052	FALSE	ENSDARG00000103959	44.704	5736	p21 protein (Cdc42/Rac)-activated kinase 1 [Source:ZFIN;Acc:ZDB-GENE-030826-29]	0.874787	V1482Afs/+
bcap31	-0.103248	4.53222	0.349754	0.995052	FALSE	ENSDARG00000044972	42.7009	915	B cell receptor associated protein 31 [Source:ZFIN;Acc:ZDB-GENE-030616-63]	0.874351	V1482Afs/+
rps6kl1	-0.0929557	4.17318	0.349855	0.995052	FALSE	ENSDARG00000079024	50.7955	2577	ribosomal protein S6 kinase-like 1 [Source:ZFIN;Acc:ZDB-GENE-111020-10]	0.873984	V1482Afs/+
alg1	-0.0908908	4.25623	0.349904	0.995052	FALSE	ENSDARG00000054963	44.0731	1122	ALG1 chitobiosyldiphosphodolichol beta-mannosyltransferase [Source:ZFIN;Acc:ZDB-GENE-030131-6093]	0.873806	V1482Afs/+
faima	-0.105516	3.86474	0.350068	0.995052	FALSE	ENSDARG00000005828	42.0413	1235	Fas apoptotic inhibitory molecule a [Source:ZFIN;Acc:ZDB-GENE-040718-323]	0.873209	V1482Afs/+
max	0.065623	7.67522	0.350098	0.995052	FALSE	ENSDARG00000024844	44.7125	996	myc associated factor X [Source:ZFIN;Acc:ZDB-GENE-990415-152]	0.873101	V1482Afs/+
ing2	-0.069689	4.34532	0.350185	0.995052	FALSE	ENSDARG00000104907	48.5454	1152	inhibitor of growth family, member 2 [Source:ZFIN;Acc:ZDB-GENE-040718-147]	0.872786	V1482Afs/+
cxadr	-0.188821	1.70541	0.350256	0.995052	FALSE	ENSDARG00000043658	44.427	1907	CXADR Ig-like cell adhesion molecule [Source:ZFIN;Acc:ZDB-GENE-020814-2]	0.87253	V1482Afs/+
si:ch73-233f7.7	0.128432	3.31017	0.350271	0.995052	FALSE	ENSDARG00000099487	44.8544	2439	si:ch73-233f7.7 [Source:ZFIN;Acc:ZDB-GENE-141215-50]	0.872475	V1482Afs/+
vkorc1l1	-0.100234	3.42523	0.350344	0.995052	FALSE	ENSDARG00000043644	46.6574	1085	vitamin K epoxide reductase complex, subunit 1-like 1 [Source:ZFIN;Acc:ZDB-GENE-050522-210]	0.87221	V1482Afs/+
si:ch211-132b12.7	-0.114016	5.68704	0.350378	0.995052	FALSE	ENSDARG00000068374	46.8652	2082	si:ch211-132b12.7 [Source:ZFIN;Acc:ZDB-GENE-050419-250]	0.872088	V1482Afs/+
zgc:77784	-0.0876907	6.47816	0.350383	0.995052	FALSE	ENSDARG00000042646	48.3743	3086	zgc:77784 [Source:ZFIN;Acc:ZDB-GENE-040426-1874]	0.872068	V1482Afs/+
si:ch211-169p10.1	0.172725	2.38685	0.350411	0.995052	FALSE	ENSDARG00000012449	53.8405	2031	si:ch211-169p10.1 [Source:ZFIN;Acc:ZDB-GENE-081104-59]	0.871968	V1482Afs/+
abtb1	-0.084056	6.36283	0.350512	0.995052	FALSE	ENSDARG00000063354	42.7337	1428	ankyrin repeat and BTB (POZ) domain containing 1 [Source:ZFIN;Acc:ZDB-GENE-141212-241]	0.871602	V1482Afs/+
pnpla6	0.0772377	7.76985	0.350519	0.995052	FALSE	ENSDARG00000010773	46.6917	771	patatin-like phospholipase domain containing 6 [Source:ZFIN;Acc:ZDB-GENE-050107-4]	0.871576	V1482Afs/+
colec12	0.239594	2.06384	0.350572	0.995052	FALSE	ENSDARG00000061140	43.4433	4850	collectin sub-family member 12 [Source:ZFIN;Acc:ZDB-GENE-030131-9807]	0.871386	V1482Afs/+
gabpb2a	0.0862493	4.01662	0.350589	0.995052	FALSE	ENSDARG00000007943	41.4194	2410	GA binding protein transcription factor subunit beta 2a [Source:ZFIN;Acc:ZDB-GENE-030131-5733]	0.871324	V1482Afs/+
fbxo45	-0.0835082	6.80305	0.350634	0.995052	FALSE	ENSDARG00000071492	47.6244	1789	F-box protein 45 [Source:ZFIN;Acc:ZDB-GENE-040426-1450]	0.871163	V1482Afs/+
dhx57	-0.0716584	4.42197	0.350671	0.995052	FALSE	ENSDARG00000057660	47.2601	4836	DEAH (Asp-Glu-Ala-Asp/His) box polypeptide 57 [Source:ZFIN;Acc:ZDB-GENE-030131-4078]	0.871027	V1482Afs/+
asic1a	-0.130262	5.80781	0.350757	0.995052	FALSE	ENSDARG00000008329	47.2969	3385	acid-sensing (proton-gated) ion channel 1a [Source:ZFIN;Acc:ZDB-GENE-040513-2]	0.870717	V1482Afs/+
si:ch211-288g17.3	-0.0638115	8.31936	0.350879	0.995052	FALSE	ENSDARG00000070959	41.9388	1945	si:ch211-288g17.3 [Source:ZFIN;Acc:ZDB-GENE-030131-461]	0.870276	V1482Afs/+
usp16	-0.139056	3.97168	0.350898	0.995052	FALSE	ENSDARG00000060633	44.6465	746	ubiquitin specific peptidase 16 [Source:ZFIN;Acc:ZDB-GENE-030131-4153]	0.870206	V1482Afs/+
si:dkey-267n13.1	0.338267	0.10006	0.350925	0.995052	FALSE	ENSDARG00000035665	42.9898	877	si:dkey-267n13.1 [Source:ZFIN;Acc:ZDB-GENE-141211-35]	0.870111	V1482Afs/+
ppil4	0.079002	4.63377	0.350939	0.995052	FALSE	ENSDARG00000043854	45.3397	2532	peptidylprolyl isomerase (cyclophilin)-like 4 [Source:ZFIN;Acc:ZDB-GENE-030131-6251]	0.870059	V1482Afs/+
AL935174.2	0.102773	3.42385	0.350946	0.995052	FALSE	ENSDARG00000112088	45.9716	1055	NULL	0.870033	V1482Afs/+
wasf3b	0.102969	5.33465	0.35099	0.995052	FALSE	ENSDARG00000062948	48.8205	2501	WASP family member 3b [Source:ZFIN;Acc:ZDB-GENE-070112-1512]	0.869873	V1482Afs/+
calm2b	-0.069373	10.5631	0.351003	0.995052	FALSE	ENSDARG00000015050	41.0911	2310	calmodulin 2b, (phosphorylase kinase, delta) [Source:ZFIN;Acc:ZDB-GENE-020415-2]	0.869827	V1482Afs/+
si:ch211-76m11.3	1.38036	3.37825	0.351007	0.995052	FALSE	ENSDARG00000104890	45.9331	2070	si:ch211-76m11.3 [Source:ZFIN;Acc:ZDB-GENE-041210-276]	0.869813	V1482Afs/+
esr1	-0.172489	2.61919	0.351032	0.995052	FALSE	ENSDARG00000004111	49.1672	1862	estrogen receptor 1 [Source:ZFIN;Acc:ZDB-GENE-020806-5]	0.869723	V1482Afs/+
omgb	-0.0982896	5.2014	0.351034	0.995052	FALSE	ENSDARG00000089444	44.2429	2701	oligodendrocyte myelin glycoprotein b [Source:ZFIN;Acc:ZDB-GENE-110628-1]	0.869715	V1482Afs/+
gpr137	0.156921	1.97612	0.351105	0.995052	FALSE	ENSDARG00000037244	44.0086	1861	G protein-coupled receptor 137 [Source:ZFIN;Acc:ZDB-GENE-040718-443]	0.869458	V1482Afs/+
si:ch211-67e16.4	-0.0569913	4.92446	0.351128	0.995052	FALSE	ENSDARG00000086317	47.4048	828	si:ch211-67e16.4 [Source:ZFIN;Acc:ZDB-GENE-070912-311]	0.869375	V1482Afs/+
fabp7b	-0.290808	0.937282	0.351299	0.995052	FALSE	ENSDARG00000034650	40.2675	673	fatty acid binding protein 7, brain, b [Source:ZFIN;Acc:ZDB-GENE-040614-4]	0.86876	V1482Afs/+
klc1a	-0.0808854	6.95899	0.351367	0.995052	FALSE	ENSDARG00000009796	52.1968	1992	kinesin light chain 1a [Source:ZFIN;Acc:ZDB-GENE-040426-1599]	0.868513	V1482Afs/+
mical2b	0.166312	1.19865	0.351384	0.995052	FALSE	ENSDARG00000020395	47.5791	5425	microtubule associated monooxygenase, calponin and LIM domain containing 2b [Source:ZFIN;Acc:ZDB-GENE-061207-15]	0.868451	V1482Afs/+
si:rp71-79p20.2	0.184872	1.61548	0.351482	0.995052	FALSE	ENSDARG00000077762	53.1856	1350	si:rp71-79p20.2 [Source:ZFIN;Acc:ZDB-GENE-030616-83]	0.8681	V1482Afs/+
dagla	-0.0647732	7.4666	0.351572	0.995052	FALSE	ENSDARG00000062956	47.103	3053	diacylglycerol lipase, alpha [Source:ZFIN;Acc:ZDB-GENE-070619-1]	0.867774	V1482Afs/+
glulc	0.354458	0.165584	0.351657	0.995052	FALSE	ENSDARG00000013227	48.3127	1452	glutamate-ammonia ligase (glutamine synthase) c [Source:ZFIN;Acc:ZDB-GENE-060929-540]	0.867469	V1482Afs/+
cntn2	-0.119615	5.07078	0.351734	0.995052	FALSE	ENSDARG00000000472	50.5251	2952	contactin 2 [Source:ZFIN;Acc:ZDB-GENE-990630-12]	0.86719	V1482Afs/+
stn1	-0.257355	3.31977	0.351908	0.995052	FALSE	ENSDARG00000007734	44.0134	1495	STN1 subunit of CST complex [Source:ZFIN;Acc:ZDB-GENE-040426-1390]	0.866566	V1482Afs/+
gpc1a	-0.111023	3.6936	0.35196	0.995052	FALSE	ENSDARG00000019341	52.3754	1705	glypican 1a [Source:ZFIN;Acc:ZDB-GENE-051120-147]	0.866376	V1482Afs/+
daglb	-0.0802575	5.47704	0.351967	0.995052	FALSE	ENSDARG00000089888	56.7015	2007	diacylglycerol lipase, beta [Source:ZFIN;Acc:ZDB-GENE-070619-2]	0.866353	V1482Afs/+
si:ch211-235e9.8	-0.0915315	6.97956	0.35199	0.995052	FALSE	ENSDARG00000071353	40.5996	3428	si:ch211-235e9.8 [Source:ZFIN;Acc:ZDB-GENE-141219-2]	0.86627	V1482Afs/+
tmx2b	-0.0781581	6.62559	0.352009	0.995052	FALSE	ENSDARG00000007786	38.1201	3447	thioredoxin-related transmembrane protein 2b [Source:ZFIN;Acc:ZDB-GENE-040625-105]	0.866202	V1482Afs/+
slc9a5	-0.0603415	4.8788	0.352013	0.995052	FALSE	ENSDARG00000078560	45.9806	4528	solute carrier family 9 member A5 [Source:ZFIN;Acc:ZDB-GENE-080225-43]	0.866188	V1482Afs/+
uba3	-0.0656852	5.61254	0.35207	0.995052	FALSE	ENSDARG00000057987	44.8625	699	ubiquitin-like modifier activating enzyme 3 [Source:ZFIN;Acc:ZDB-GENE-040426-2825]	0.865983	V1482Afs/+
ercc3	-0.0894345	4.07794	0.352129	0.995052	FALSE	ENSDARG00000002402	47.8072	2759	excision repair cross-complementation group 3 [Source:ZFIN;Acc:ZDB-GENE-030131-3043]	0.865769	V1482Afs/+
ankrd50l	-0.0979602	5.8848	0.352167	0.995052	FALSE	ENSDARG00000007077	47.1474	2654	ankyrin repeat domain 50-like [Source:ZFIN;Acc:ZDB-GENE-041008-117]	0.865634	V1482Afs/+
nde1	0.130807	3.34508	0.352192	0.995052	FALSE	ENSDARG00000103902	41.2665	2811	nudE neurodevelopment protein 1 [Source:ZFIN;Acc:ZDB-GENE-050913-61]	0.865545	V1482Afs/+
sypl1	0.300287	0.465225	0.35225	0.995052	FALSE	ENSDARG00000077356	46.003	995	synaptophysin-like 1 [Source:ZFIN;Acc:ZDB-GENE-110420-2]	0.865337	V1482Afs/+
abhd10a	0.0730741	5.28693	0.352441	0.995052	FALSE	ENSDARG00000076435	38.9427	794	abhydrolase domain containing 10a [Source:ZFIN;Acc:ZDB-GENE-060526-144]	0.864648	V1482Afs/+
znf1099	-0.260563	1.13634	0.352507	0.995052	FALSE	ENSDARG00000111998	40.5159	989	zinc finger protein 1099 [Source:ZFIN;Acc:ZDB-GENE-060503-829]	0.864413	V1482Afs/+
pwp2h	-0.182918	4.24808	0.352508	0.995052	FALSE	ENSDARG00000037109	44.2857	2065	PWP2 small subunit processome component [Source:ZFIN;Acc:ZDB-GENE-021031-3]	0.864408	V1482Afs/+
pomp	-0.0743671	5.76617	0.352535	0.995052	FALSE	ENSDARG00000032296	43.1564	716	proteasome maturation protein [Source:ZFIN;Acc:ZDB-GENE-040801-10]	0.86431	V1482Afs/+
ice2	-0.0828771	4.10962	0.35256	0.995052	FALSE	ENSDARG00000086670	46.2159	3779	interactor of little elongator complex ELL subunit 2 [Source:ZFIN;Acc:ZDB-GENE-060306-1]	0.864222	V1482Afs/+
lrrc57	-0.100963	2.77082	0.352571	0.995052	FALSE	ENSDARG00000043938	45.402	1126	leucine rich repeat containing 57 [Source:ZFIN;Acc:ZDB-GENE-040718-372]	0.86418	V1482Afs/+
ttc4	-0.121597	3.87504	0.352603	0.995052	FALSE	ENSDARG00000044405	40.2668	2024	tetratricopeptide repeat domain 4 [Source:ZFIN;Acc:ZDB-GENE-040426-1021]	0.864069	V1482Afs/+
ppip5k1b	0.151651	2.73997	0.352634	0.995052	FALSE	ENSDARG00000073909	47.3571	4681	diphosphoinositol pentakisphosphate kinase 1b [Source:ZFIN;Acc:ZDB-GENE-100426-5]	0.863958	V1482Afs/+
tmem35	-0.0671776	8.17511	0.352701	0.995052	FALSE	ENSDARG00000052567	39.0866	4467	transmembrane protein 35 [Source:ZFIN;Acc:ZDB-GENE-030815-1]	0.863715	V1482Afs/+
commd6	-0.118579	2.26889	0.352703	0.995052	FALSE	ENSDARG00000074204	40.096	833	COMM domain containing 6 [Source:ZFIN;Acc:ZDB-GENE-070912-209]	0.863707	V1482Afs/+
cacng7b	-0.0739509	6.56827	0.352841	0.995052	FALSE	ENSDARG00000070624	48.1138	1670	calcium channel, voltage-dependent, gamma subunit 7b [Source:ZFIN;Acc:ZDB-GENE-100921-51]	0.863213	V1482Afs/+
BX927298.1	0.798703	2.12059	0.352895	0.995052	FALSE	ENSDARG00000096363	44.8836	3264	NULL	0.863021	V1482Afs/+
si:dkey-11f4.20	0.395519	-0.267567	0.352979	0.995052	FALSE	ENSDARG00000100887	39.1039	2790	si:dkey-11f4.20 [Source:ZFIN;Acc:ZDB-GENE-070912-359]	0.862719	V1482Afs/+
gria3a	-0.0640759	6.66954	0.353203	0.995052	FALSE	ENSDARG00000032737	49.9877	757	glutamate receptor, ionotropic, AMPA 3a [Source:ZFIN;Acc:ZDB-GENE-020125-5]	0.861916	V1482Afs/+
acy1	-0.204403	1.81884	0.353266	0.995052	FALSE	ENSDARG00000111129	50.6998	1286	aminoacylase 1 [Source:ZFIN;Acc:ZDB-GENE-040426-755]	0.861692	V1482Afs/+
psmb10	-0.115942	3.69505	0.353282	0.995052	FALSE	ENSDARG00000043781	49.9841	1067	proteasome subunit beta 10 [Source:ZFIN;Acc:ZDB-GENE-040718-278]	0.861634	V1482Afs/+
riox1	-0.0823128	3.44205	0.353285	0.995052	FALSE	ENSDARG00000067838	48.3405	1701	ribosomal oxygenase 1 [Source:ZFIN;Acc:ZDB-GENE-041008-221]	0.861622	V1482Afs/+
xpot	-0.0537614	6.23832	0.353291	0.995052	FALSE	ENSDARG00000099652	52.9975	3653	exportin, tRNA (nuclear export receptor for tRNAs) [Source:ZFIN;Acc:ZDB-GENE-041210-4]	0.861602	V1482Afs/+
zgc:113691	0.418143	0.829458	0.353384	0.995052	FALSE	ENSDARG00000038898	46.9812	986	zgc:113691 [Source:ZFIN;Acc:ZDB-GENE-050220-7]	0.861268	V1482Afs/+
rnmt	-0.0515723	5.2605	0.35358	0.995052	FALSE	ENSDARG00000070553	43.7241	2291	RNA (guanine-7-) methyltransferase [Source:ZFIN;Acc:ZDB-GENE-041008-25]	0.860566	V1482Afs/+
unc5a	0.237193	1.51068	0.353587	0.995052	FALSE	ENSDARG00000099034	54.1425	3452	unc-5 netrin receptor A [Source:ZFIN;Acc:ZDB-GENE-080219-19]	0.860542	V1482Afs/+
zgc:172121	-0.229092	2.32516	0.35365	0.995052	FALSE	ENSDARG00000034430	42.7255	1519	zgc:172121 [Source:ZFIN;Acc:ZDB-GENE-030131-9545]	0.860317	V1482Afs/+
sulf1	0.150423	2.33338	0.353774	0.995052	FALSE	ENSDARG00000038428	43.1828	5832	sulfatase 1 [Source:ZFIN;Acc:ZDB-GENE-030131-9242]	0.859873	V1482Afs/+
wrap73	0.198258	1.70564	0.353874	0.995052	FALSE	ENSDARG00000009557	46.6667	1995	WD repeat containing, antisense to TP73 [Source:ZFIN;Acc:ZDB-GENE-030131-6313]	0.859516	V1482Afs/+
znf1118	0.414658	0.073652	0.353902	0.995052	FALSE	ENSDARG00000115524	43.6393	1242	zinc finger protein 1118 [Source:ZFIN;Acc:ZDB-GENE-131125-21]	0.859417	V1482Afs/+
doc2b	0.108132	4.56037	0.353964	0.995052	FALSE	ENSDARG00000088293	49.5639	2080	double C2-like domains, beta [Source:ZFIN;Acc:ZDB-GENE-090615-1]	0.859196	V1482Afs/+
arl4cb	-0.0986824	3.86951	0.353965	0.995052	FALSE	ENSDARG00000032708	43.6952	1824	ADP-ribosylation factor-like 4Cb [Source:ZFIN;Acc:ZDB-GENE-040426-2382]	0.859193	V1482Afs/+
mllt11	-0.0756251	8.60588	0.354014	0.995052	FALSE	ENSDARG00000071026	41.2782	1330	MLLT11 transcription factor 7 cofactor [Source:ZFIN;Acc:ZDB-GENE-030131-3007]	0.859016	V1482Afs/+
tefa	-0.0556879	7.4574	0.354018	0.995052	FALSE	ENSDARG00000039117	42.9213	2116	TEF transcription factor, PAR bZIP family member a [Source:ZFIN;Acc:ZDB-GENE-990415-264]	0.859002	V1482Afs/+
chmp5b	-0.0696825	4.74978	0.354164	0.995052	FALSE	ENSDARG00000103718	40.6616	1451	charged multivesicular body protein 5b [Source:ZFIN;Acc:ZDB-GENE-040426-1374]	0.858481	V1482Afs/+
fbln1	0.209894	0.719119	0.354186	0.995052	FALSE	ENSDARG00000103311	54.9036	1790	fibulin 1 [Source:ZFIN;Acc:ZDB-GENE-990415-73]	0.858403	V1482Afs/+
si:ch211-286o17.1	0.109407	2.73636	0.354199	0.995052	FALSE	ENSDARG00000100446	36.9224	3214	si:ch211-286o17.1 [Source:ZFIN;Acc:ZDB-GENE-141216-411]	0.858355	V1482Afs/+
si:dkey-193c22.2	0.222674	0.355174	0.354224	0.995052	FALSE	ENSDARG00000076735	42.0871	8553	si:dkey-193c22.2 [Source:ZFIN;Acc:ZDB-GENE-070705-337]	0.858268	V1482Afs/+
hipk1a	0.128728	3.6778	0.354232	0.995052	FALSE	ENSDARG00000063594	55.5581	2679	homeodomain interacting protein kinase 1a [Source:ZFIN;Acc:ZDB-GENE-081031-101]	0.85824	V1482Afs/+
ptk2ab	-0.0532225	6.65952	0.354306	0.995052	FALSE	ENSDARG00000004672	44.7997	3587	protein tyrosine kinase 2ab [Source:ZFIN;Acc:ZDB-GENE-020114-1]	0.857976	V1482Afs/+
fis1	0.0819245	4.0714	0.354465	0.995052	FALSE	ENSDARG00000114549	35.4315	985	fission, mitochondrial 1 [Source:ZFIN;Acc:ZDB-GENE-050506-92]	0.85741	V1482Afs/+
adamts1	0.213139	1.11663	0.354579	0.995052	FALSE	ENSDARG00000103519	54.0205	2736	ADAM metallopeptidase with thrombospondin type 1 motif, 1 [Source:ZFIN;Acc:ZDB-GENE-070814-1]	0.857001	V1482Afs/+
sim1a	-0.141989	2.3213	0.35458	0.995052	FALSE	ENSDARG00000023316	46.9247	5000	SIM bHLH transcription factor 1a [Source:ZFIN;Acc:ZDB-GENE-020829-1]	0.857	V1482Afs/+
zdhhc16a	-0.0788633	4.77134	0.354582	0.995052	FALSE	ENSDARG00000007808	43.4618	2906	zinc finger, DHHC-type containing 16a [Source:ZFIN;Acc:ZDB-GENE-040426-1621]	0.856992	V1482Afs/+
si:ch211-156j22.4	0.210218	1.59645	0.354636	0.995052	FALSE	ENSDARG00000094977	45.8661	2160	si:ch211-156j22.4 [Source:ZFIN;Acc:ZDB-GENE-030131-1968]	0.856798	V1482Afs/+
meaf6	-0.0708793	6.47765	0.354675	0.995052	FALSE	ENSDARG00000101216	45.2286	1006	MYST/Esa1-associated factor 6 [Source:ZFIN;Acc:ZDB-GENE-040808-12]	0.856659	V1482Afs/+
znf986	0.31047	0.818704	0.35481	0.995052	FALSE	ENSDARG00000110323	42.8929	1798	zinc finger protein 986 [Source:ZFIN;Acc:ZDB-GENE-110913-135]	0.85618	V1482Afs/+
zbtb47b	0.123383	3.33655	0.354842	0.995052	FALSE	ENSDARG00000079547	46.4	900	zinc finger and BTB domain containing 47b [Source:ZFIN;Acc:ZDB-GENE-091118-34]	0.856065	V1482Afs/+
rhocb	0.0852345	5.50615	0.354973	0.995052	FALSE	ENSDARG00000018328	45.2366	772	ras homolog family member Cb [Source:ZFIN;Acc:ZDB-GENE-040718-144]	0.855601	V1482Afs/+
mms19	-0.0949059	3.75972	0.354988	0.995052	FALSE	ENSDARG00000079067	52.0149	3499	MMS19 homolog, cytosolic iron-sulfur assembly component [Source:ZFIN;Acc:ZDB-GENE-120316-2]	0.855546	V1482Afs/+
enpp1	-0.268752	1.43879	0.355006	0.995052	FALSE	ENSDARG00000005789	43.542	821	ectonucleotide pyrophosphatase/phosphodiesterase 1 [Source:ZFIN;Acc:ZDB-GENE-040724-172]	0.855484	V1482Afs/+
fth1b	-0.0737131	5.47892	0.355155	0.995052	FALSE	ENSDARG00000007975	38.8543	1606	ferritin, heavy polypeptide 1b [Source:ZFIN;Acc:ZDB-GENE-040912-30]	0.854954	V1482Afs/+
yars	-0.0670781	5.05536	0.355213	0.995052	FALSE	ENSDARG00000035913	45.4586	798	tyrosyl-tRNA synthetase [Source:ZFIN;Acc:ZDB-GENE-030425-2]	0.854745	V1482Afs/+
sbf1	0.0483505	7.4962	0.35523	0.995052	FALSE	ENSDARG00000062968	47.8169	7372	SET binding factor 1 [Source:ZFIN;Acc:ZDB-GENE-040718-139]	0.854686	V1482Afs/+
tmem33	-0.0472575	5.76513	0.355357	0.995052	FALSE	ENSDARG00000041332	38.9833	3797	transmembrane protein 33 [Source:ZFIN;Acc:ZDB-GENE-030131-5425]	0.854234	V1482Afs/+
bmpr2b	0.0945248	4.63963	0.355373	0.995052	FALSE	ENSDARG00000020057	53.0621	2311	bone morphogenetic protein receptor, type II b (serine/threonine kinase) [Source:ZFIN;Acc:ZDB-GENE-070618-2]	0.854179	V1482Afs/+
myl12.2	-0.07252	5.98709	0.355387	0.995052	FALSE	ENSDARG00000025326	43.8293	867	myosin, light chain 12, genome duplicate 2 [Source:ZFIN;Acc:ZDB-GENE-030131-9028]	0.854127	V1482Afs/+
ccny	0.0942733	3.62003	0.355426	0.995052	FALSE	ENSDARG00000063677	50.4425	1040	cyclin Y [Source:ZFIN;Acc:ZDB-GENE-091117-45]	0.85399	V1482Afs/+
rps6ka3b	-0.0950021	4.56125	0.355444	0.995052	FALSE	ENSDARG00000057927	45.5799	3190	ribosomal protein S6 kinase, polypeptide 3b [Source:ZFIN;Acc:ZDB-GENE-070209-74]	0.853927	V1482Afs/+
arhgef3l	0.174488	1.72291	0.355509	0.995052	FALSE	ENSDARG00000037554	45.1444	2286	Rho guanine nucleotide exchange factor (GEF) 3, like [Source:ZFIN;Acc:ZDB-GENE-050522-85]	0.853694	V1482Afs/+
si:ch211-152l15.2	0.382839	0.524531	0.355541	0.995052	FALSE	ENSDARG00000088616	40.1191	1519	si:ch211-152l15.2 [Source:ZFIN;Acc:ZDB-GENE-110913-91]	0.853583	V1482Afs/+
itih1	0.33803	1.90001	0.355588	0.995052	FALSE	ENSDARG00000055053	43.9145	2831	inter-alpha-trypsin inhibitor heavy chain 1 [Source:ZFIN;Acc:ZDB-GENE-130530-650]	0.853417	V1482Afs/+
trim32	-0.07928	4.30731	0.355628	0.995052	FALSE	ENSDARG00000102505	48.812	2399	tripartite motif containing 32 [Source:ZFIN;Acc:ZDB-GENE-060428-1]	0.853273	V1482Afs/+
farp2	0.305552	1.32408	0.355656	0.995052	FALSE	ENSDARG00000016429	44.0833	645	FERM, RhoGEF and pleckstrin domain protein 2 [Source:ZFIN;Acc:ZDB-GENE-030131-2993]	0.853173	V1482Afs/+
PIGG	-0.0957263	3.63003	0.355832	0.995052	FALSE	ENSDARG00000038270	49.0806	4242	phosphatidylinositol glycan anchor biosynthesis class G [Source:HGNC Symbol;Acc:HGNC:25985]	0.852549	V1482Afs/+
ttc9c	0.105789	2.63936	0.355972	0.995052	FALSE	ENSDARG00000007025	50.9804	1071	tetratricopeptide repeat domain 9C [Source:ZFIN;Acc:ZDB-GENE-040426-1053]	0.852052	V1482Afs/+
sap130b	0.0706002	4.73747	0.355992	0.995052	FALSE	ENSDARG00000079352	46.6681	5669	Sin3A-associated protein b [Source:ZFIN;Acc:ZDB-GENE-070912-570]	0.851983	V1482Afs/+
synpr	-0.363446	4.64585	0.356076	0.995052	FALSE	ENSDARG00000044278	40.2128	1410	synaptoporin [Source:ZFIN;Acc:ZDB-GENE-030616-625]	0.851686	V1482Afs/+
si:ch211-59d15.4	-0.258704	-0.125888	0.356112	0.995052	FALSE	ENSDARG00000092174	49.0854	656	si:ch211-59d15.4 [Source:ZFIN;Acc:ZDB-GENE-041014-37]	0.851557	V1482Afs/+
tdp2b	0.107327	2.61573	0.356125	0.995052	FALSE	ENSDARG00000035954	41.5171	1727	tyrosyl-DNA phosphodiesterase 2b [Source:ZFIN;Acc:ZDB-GENE-050816-1]	0.851512	V1482Afs/+
slc3a2b	-0.0999084	6.00214	0.356171	0.995052	FALSE	ENSDARG00000037012	43.3257	2195	solute carrier family 3 member 2b [Source:ZFIN;Acc:ZDB-GENE-040122-2]	0.85135	V1482Afs/+
b3gat1a	-0.128336	3.96121	0.356189	0.995052	FALSE	ENSDARG00000040547	49.8369	1226	beta-1,3-glucuronyltransferase 1 (glucuronosyltransferase P) a [Source:ZFIN;Acc:ZDB-GENE-050419-21]	0.851284	V1482Afs/+
psma4	-0.0683064	5.8108	0.356197	0.995052	FALSE	ENSDARG00000045928	43.4704	827	proteasome subunit alpha 4 [Source:ZFIN;Acc:ZDB-GENE-040426-1932]	0.851256	V1482Afs/+
ttpal	-0.0904154	5.45576	0.356199	0.995052	FALSE	ENSDARG00000070644	40.0423	1891	tocopherol (alpha) transfer protein-like [Source:ZFIN;Acc:ZDB-GENE-030131-296]	0.851249	V1482Afs/+
cog7	-0.0684672	4.47809	0.356221	0.995052	FALSE	ENSDARG00000061372	52.4069	2202	component of oligomeric golgi complex 7 [Source:ZFIN;Acc:ZDB-GENE-061013-463]	0.85117	V1482Afs/+
cacna1fb	-0.15712	3.07992	0.356268	0.995052	FALSE	ENSDARG00000023683	47.5805	4835	calcium channel, voltage-dependent, L type, alpha 1F subunit [Source:ZFIN;Acc:ZDB-GENE-031104-1]	0.851006	V1482Afs/+
tmem151ba	0.201928	3.54942	0.356348	0.995052	FALSE	ENSDARG00000060034	46.6004	2515	transmembrane protein 151Ba [Source:ZFIN;Acc:ZDB-GENE-070820-12]	0.850724	V1482Afs/+
pcmtd2a	-0.0757826	5.00844	0.356377	0.995052	FALSE	ENSDARG00000053820	50.2432	1439	protein-L-isoaspartate (D-aspartate) O-methyltransferase domain containing 2a [Source:ZFIN;Acc:ZDB-GENE-060312-14]	0.850622	V1482Afs/+
zbtb2a	-0.389623	0.695339	0.356468	0.995052	FALSE	ENSDARG00000044038	44.586	1727	zinc finger and BTB domain containing 2a [Source:ZFIN;Acc:ZDB-GENE-040426-726]	0.850298	V1482Afs/+
tmem150c	-0.101297	3.30991	0.356527	0.995052	FALSE	ENSDARG00000069590	43.9116	883	transmembrane protein 150C [Source:ZFIN;Acc:ZDB-GENE-090112-5]	0.850091	V1482Afs/+
psda	-0.0877687	4.16064	0.356714	0.995052	FALSE	ENSDARG00000078102	49.0132	1818	pleckstrin and Sec7 domain containing a [Source:ZFIN;Acc:ZDB-GENE-090313-44]	0.849428	V1482Afs/+
pitpnb	0.194898	0.71773	0.356725	0.995052	FALSE	ENSDARG00000036005	46.9725	818	phosphatidylinositol transfer protein, beta [Source:ZFIN;Acc:ZDB-GENE-040426-895]	0.849391	V1482Afs/+
tigara	-0.0965397	2.61141	0.35678	0.995052	FALSE	ENSDARG00000051749	38.7447	2119	TP53 induced glycolysis regulatory phosphatase a [Source:ZFIN;Acc:ZDB-GENE-060312-25]	0.849195	V1482Afs/+
RTKN	0.113705	3.98472	0.356874	0.995052	FALSE	ENSDARG00000031345	55.3075	2016	rhotekin [Source:HGNC Symbol;Acc:HGNC:10466]	0.848864	V1482Afs/+
vav3b	-0.0771228	5.17345	0.35688	0.995052	FALSE	ENSDARG00000073713	43.2111	4427	vav 3 guanine nucleotide exchange factor b [Source:ZFIN;Acc:ZDB-GENE-070912-251]	0.848841	V1482Afs/+
dcaf11	0.0556585	5.26947	0.356988	0.995052	FALSE	ENSDARG00000009868	49.3166	857	ddb1 and cul4 associated factor 11 [Source:ZFIN;Acc:ZDB-GENE-050809-116]	0.84846	V1482Afs/+
atp1b3a	0.0649612	6.39039	0.357069	0.995052	FALSE	ENSDARG00000015790	41.4042	837	ATPase Na+/K+ transporting subunit beta 3a [Source:ZFIN;Acc:ZDB-GENE-990415-167]	0.848177	V1482Afs/+
tet2	0.0626541	6.71428	0.35721	0.995052	FALSE	ENSDARG00000076928	42.1311	6319	tet methylcytosine dioxygenase 2 [Source:ZFIN;Acc:ZDB-GENE-090312-98]	0.847678	V1482Afs/+
otud4	0.145413	4.1341	0.357211	0.995052	FALSE	ENSDARG00000077810	47.7434	4520	OTU deubiquitinase 4 [Source:ZFIN;Acc:ZDB-GENE-030131-5338]	0.847675	V1482Afs/+
rangap1a	-0.0558681	5.10755	0.357217	0.995052	FALSE	ENSDARG00000041317	51.7641	1899	RAN GTPase activating protein 1a [Source:ZFIN;Acc:ZDB-GENE-060929-492]	0.847653	V1482Afs/+
pkdc	-0.163788	1.60389	0.357436	0.995052	FALSE	ENSDARG00000103484	41.8242	1217	protein kinase-like domain containing [Source:ZFIN;Acc:ZDB-GENE-041111-115]	0.846882	V1482Afs/+
ca10b	-0.0748839	5.22673	0.357445	0.995052	FALSE	ENSDARG00000009568	45.3819	2003	carbonic anhydrase Xb [Source:ZFIN;Acc:ZDB-GENE-080815-2]	0.84685	V1482Afs/+
pafah1b2	-0.103425	3.77803	0.357583	0.995052	FALSE	ENSDARG00000035352	49.5289	743	platelet-activating factor acetylhydrolase 1b, catalytic subunit 2 [Source:ZFIN;Acc:ZDB-GENE-060526-43]	0.846364	V1482Afs/+
glrx5	-0.0981836	4.33327	0.357665	0.995052	FALSE	ENSDARG00000043665	44.6188	892	glutaredoxin 5 homolog (S. cerevisiae) [Source:ZFIN;Acc:ZDB-GENE-040426-1957]	0.846074	V1482Afs/+
map1ab	-0.0611242	10.356	0.357762	0.995052	FALSE	ENSDARG00000022045	41.0267	11677	microtubule-associated protein 1Ab [Source:ZFIN;Acc:ZDB-GENE-100426-3]	0.845734	V1482Afs/+
pcdh1g18	0.403072	4.25573	0.357773	0.995052	FALSE	ENSDARG00000099447	42.6147	2593	protocadherin 1 gamma 18 [Source:ZFIN;Acc:ZDB-GENE-050609-13]	0.845696	V1482Afs/+
igf2r	0.112083	4.3657	0.357848	0.995052	FALSE	ENSDARG00000006094	48.4182	4252	insulin-like growth factor 2 receptor [Source:ZFIN;Acc:ZDB-GENE-041014-300]	0.845431	V1482Afs/+
ccdc141	-0.110282	4.3974	0.357909	0.995052	FALSE	ENSDARG00000095675	44.8327	808	coiled-coil domain containing 141 [Source:ZFIN;Acc:ZDB-GENE-081104-472]	0.845217	V1482Afs/+
pank4	0.0900934	4.27917	0.357952	0.995052	FALSE	ENSDARG00000098453	43.2925	882	pantothenate kinase 4 [Source:ZFIN;Acc:ZDB-GENE-040426-1592]	0.845065	V1482Afs/+
nubp2	-0.0915934	3.40703	0.357954	0.995052	FALSE	ENSDARG00000055653	49.1175	992	nucleotide binding protein 2 (MinD homolog, E. coli) [Source:ZFIN;Acc:ZDB-GENE-051023-10]	0.845059	V1482Afs/+
slc38a3b	0.253767	1.90739	0.358003	0.995052	FALSE	ENSDARG00000091061	36.8357	3688	solute carrier family 38 member 3b [Source:ZFIN;Acc:ZDB-GENE-121120-3]	0.844886	V1482Afs/+
lrrtm2	-0.067906	7.54217	0.358021	0.995052	FALSE	ENSDARG00000071374	43.6089	5226	leucine rich repeat transmembrane neuronal 2 [Source:ZFIN;Acc:ZDB-GENE-080327-8]	0.844822	V1482Afs/+
GID4	-0.223188	1.49929	0.358085	0.995052	FALSE	ENSDARG00000079482	52.1407	654	GID complex subunit 4 homolog [Source:HGNC Symbol;Acc:HGNC:28453]	0.844598	V1482Afs/+
si:dkey-276j7.1	-0.0613558	9.16666	0.358176	0.995052	FALSE	ENSDARG00000090872	45.007	1067	si:dkey-276j7.1 [Source:ZFIN;Acc:ZDB-GENE-060720-44]	0.844277	V1482Afs/+
dpp7	0.125413	4.74565	0.358289	0.995052	FALSE	ENSDARG00000027750	45.9854	1733	dipeptidyl-peptidase 7 [Source:ZFIN;Acc:ZDB-GENE-050306-16]	0.843882	V1482Afs/+
scfd1	-0.0593589	5.24659	0.358351	0.995052	FALSE	ENSDARG00000000779	46.3748	2124	sec1 family domain containing 1 [Source:ZFIN;Acc:ZDB-GENE-030116-3]	0.843662	V1482Afs/+
znf438	0.116905	3.65999	0.358439	0.995052	FALSE	ENSDARG00000061311	44.82	3166	zinc finger protein 438 [Source:ZFIN;Acc:ZDB-GENE-060929-868]	0.843353	V1482Afs/+
chst15	0.0853501	4.42148	0.358506	0.995052	FALSE	ENSDARG00000074527	39.4375	4107	carbohydrate (N-acetylgalactosamine 4-sulfate 6-O) sulfotransferase 15 [Source:ZFIN;Acc:ZDB-GENE-131127-327]	0.843121	V1482Afs/+
slkb	0.0665602	4.73529	0.358568	0.995052	FALSE	ENSDARG00000012574	42.065	6150	STE20-like kinase b [Source:ZFIN;Acc:ZDB-GENE-030131-1684]	0.842904	V1482Afs/+
ftr97	0.29402	0.627218	0.358592	0.995052	FALSE	ENSDARG00000095125	45.514	1683	finTRIM family, member 97 [Source:ZFIN;Acc:ZDB-GENE-061026-1]	0.842817	V1482Afs/+
zgc:110329	0.10806	3.07353	0.358678	0.995052	FALSE	ENSDARG00000035532	40.9539	1929	zgc:110329 [Source:ZFIN;Acc:ZDB-GENE-050417-334]	0.842516	V1482Afs/+
sh3gl1b	0.198446	2.0949	0.358718	0.995052	FALSE	ENSDARG00000002642	44.3282	1865	SH3-domain GRB2-like 1b [Source:ZFIN;Acc:ZDB-GENE-031001-6]	0.842376	V1482Afs/+
ppardb	-0.0753867	4.77389	0.358783	0.995052	FALSE	ENSDARG00000009473	45.1106	1685	peroxisome proliferator-activated receptor delta b [Source:ZFIN;Acc:ZDB-GENE-000112-47]	0.842148	V1482Afs/+
wnt4b	-0.311537	1.65986	0.35881	0.995052	FALSE	ENSDARG00000040159	48.0699	2207	wingless-type MMTV integration site family, member 4b [Source:ZFIN;Acc:ZDB-GENE-000411-1]	0.842054	V1482Afs/+
nucks1b	-0.0660069	7.9887	0.358826	0.995052	FALSE	ENSDARG00000012777	44.1563	1369	nuclear casein kinase and cyclin-dependent kinase substrate 1b [Source:ZFIN;Acc:ZDB-GENE-030131-4544]	0.841997	V1482Afs/+
psmd1	-0.0666991	6.79146	0.358998	0.995052	FALSE	ENSDARG00000003189	52.2598	3268	proteasome 26S subunit, non-ATPase 1 [Source:ZFIN;Acc:ZDB-GENE-040426-810]	0.841394	V1482Afs/+
rnf19b	0.172221	2.92871	0.359076	0.995052	FALSE	ENSDARG00000060926	58.3215	2109	ring finger protein 19B [Source:ZFIN;Acc:ZDB-GENE-060503-281]	0.841122	V1482Afs/+
hira	-0.0626193	5.12075	0.359099	0.995052	FALSE	ENSDARG00000013434	46.8764	2273	histone cell cycle regulator a [Source:ZFIN;Acc:ZDB-GENE-030131-6296]	0.841041	V1482Afs/+
aldh9a1a.2	0.293953	0.755209	0.359207	0.995052	FALSE	ENSDARG00000055331	42.6888	2291	aldehyde dehydrogenase 9 family, member A1a, tandem duplicate 2 [Source:ZFIN;Acc:ZDB-GENE-081104-507]	0.840663	V1482Afs/+
calb2b	-0.112959	5.69801	0.359255	0.995052	FALSE	ENSDARG00000036344	44.9664	1341	calbindin 2b [Source:ZFIN;Acc:ZDB-GENE-040426-1668]	0.840497	V1482Afs/+
si:ch211-23l10.3	-0.242365	0.663307	0.359334	0.995052	FALSE	ENSDARG00000073998	46.8382	1866	si:ch211-23l10.3 [Source:ZFIN;Acc:ZDB-GENE-091204-25]	0.84022	V1482Afs/+
cyp27a7	0.103844	3.52432	0.359428	0.995052	FALSE	ENSDARG00000033802	41.9662	1628	cytochrome P450, family 27, subfamily A, polypeptide 7 [Source:ZFIN;Acc:ZDB-GENE-081104-519]	0.839892	V1482Afs/+
map6d1	-0.101053	5.35212	0.35952	0.995052	FALSE	ENSDARG00000079777	53.6247	938	MAP6 domain containing 1 [Source:ZFIN;Acc:ZDB-GENE-081104-293]	0.83957	V1482Afs/+
oclna	-0.216826	3.06642	0.359593	0.995052	FALSE	ENSDARG00000005108	46.2382	2599	occludin a [Source:ZFIN;Acc:ZDB-GENE-040426-2685]	0.839313	V1482Afs/+
nr1d2b	-0.054282	8.56988	0.359729	0.995052	FALSE	ENSDARG00000009594	45.7129	827	nuclear receptor subfamily 1, group D, member 2b [Source:ZFIN;Acc:ZDB-GENE-990415-244]	0.838838	V1482Afs/+
CU861477.1	0.28429	2.97982	0.359743	0.995052	FALSE	ENSDARG00000100128	55.641	1950	NULL	0.83879	V1482Afs/+
cdkn1cb	-0.158761	2.50427	0.359801	0.995052	FALSE	ENSDARG00000104903	41.7241	1160	cyclin-dependent kinase inhibitor 1Cb [Source:ZFIN;Acc:ZDB-GENE-131127-286]	0.838588	V1482Afs/+
igfbp5a	-0.120664	4.33767	0.359807	0.995052	FALSE	ENSDARG00000039264	40.5888	2072	insulin-like growth factor binding protein 5a [Source:ZFIN;Acc:ZDB-GENE-070620-8]	0.838566	V1482Afs/+
aanat1	-0.191135	0.856402	0.359818	0.995052	FALSE	ENSDARG00000036567	38.6576	1609	arylalkylamine N-acetyltransferase 1 [Source:ZFIN;Acc:ZDB-GENE-040329-1]	0.838529	V1482Afs/+
get3	-0.061035	7.58052	0.359909	0.995052	FALSE	ENSDARG00000018190	38.6509	2965	guided entry of tail-anchored proteins factor 3, ATPase [Source:ZFIN;Acc:ZDB-GENE-040625-120]	0.838212	V1482Afs/+
paf1	0.0879087	4.00337	0.360036	0.995052	FALSE	ENSDARG00000098432	54.0541	1221	PAF1 homolog, Paf1/RNA polymerase II complex component [Source:ZFIN;Acc:ZDB-GENE-050506-101]	0.837767	V1482Afs/+
smn1	-0.0816253	3.76721	0.360101	0.995052	FALSE	ENSDARG00000018494	46.9479	1008	survival of motor neuron 1, telomeric [Source:ZFIN;Acc:ZDB-GENE-990715-16]	0.83754	V1482Afs/+
gid8a	0.0742495	5.13897	0.360122	0.995052	FALSE	ENSDARG00000022768	39.1299	889	GID complex subunit 8 homolog a (S. cerevisiae) [Source:ZFIN;Acc:ZDB-GENE-040426-1669]	0.837469	V1482Afs/+
lrrc8c	-0.210272	1.1307	0.360146	0.995052	FALSE	ENSDARG00000099911	44.8276	2494	leucine rich repeat containing 8 VRAC subunit C [Source:ZFIN;Acc:ZDB-GENE-030131-2965]	0.837385	V1482Afs/+
aatka	0.0612009	6.8632	0.360162	0.995052	FALSE	ENSDARG00000078222	42.8334	6021	apoptosis-associated tyrosine kinase a [Source:ZFIN;Acc:ZDB-GENE-100812-4]	0.837327	V1482Afs/+
nkiras1	-0.100255	3.97072	0.360261	0.995052	FALSE	ENSDARG00000099527	40.9827	1730	NFKB inhibitor interacting Ras-like 1 [Source:ZFIN;Acc:ZDB-GENE-040718-215]	0.836985	V1482Afs/+
ap1s1	-0.0661686	6.11014	0.360292	0.995052	FALSE	ENSDARG00000056803	41.6152	1575	adaptor related protein complex 1 subunit sigma 1 [Source:ZFIN;Acc:ZDB-GENE-040426-1119]	0.836876	V1482Afs/+
gnpnat1	0.0948529	2.91195	0.360452	0.995052	FALSE	ENSDARG00000039892	39.7943	821	glucosamine-phosphate N-acetyltransferase 1 [Source:ZFIN;Acc:ZDB-GENE-050522-450]	0.836319	V1482Afs/+
htr2cl1	0.0908599	4.04325	0.36047	0.995052	FALSE	ENSDARG00000018228	43.9394	3531	5-hydroxytryptamine (serotonin) receptor 2C, G protein-coupled-like 1 [Source:ZFIN;Acc:ZDB-GENE-081104-48]	0.836257	V1482Afs/+
urm1	0.0964177	3.57003	0.360488	0.995052	FALSE	ENSDARG00000091198	41.978	910	ubiquitin related modifier 1 [Source:ZFIN;Acc:ZDB-GENE-091204-300]	0.836194	V1482Afs/+
si:dkey-4c2.11	0.171024	1.38326	0.360558	0.995052	FALSE	ENSDARG00000097477	51.5689	733	si:dkey-4c2.11 [Source:ZFIN;Acc:ZDB-GENE-131127-372]	0.83595	V1482Afs/+
dcaf17	0.11366	2.7436	0.360606	0.995052	FALSE	ENSDARG00000074909	40.6206	2526	ddb1 and cul4 associated factor 17 [Source:ZFIN;Acc:ZDB-GENE-071008-1]	0.835782	V1482Afs/+
rxrbb	0.0743739	6.29083	0.360657	0.995052	FALSE	ENSDARG00000002006	41.2561	1573	retinoid x receptor, beta b [Source:ZFIN;Acc:ZDB-GENE-990415-242]	0.835604	V1482Afs/+
bpgm	-0.0901652	5.94547	0.360675	0.995052	FALSE	ENSDARG00000070826	41.8987	1360	2,3-bisphosphoglycerate mutase [Source:ZFIN;Acc:ZDB-GENE-040718-375]	0.835541	V1482Afs/+
etv1	0.108111	7.21384	0.360773	0.995052	FALSE	ENSDARG00000101959	44.1087	1548	ets variant 1 [Source:ZFIN;Acc:ZDB-GENE-070104-1]	0.8352	V1482Afs/+
scrt2	0.101533	4.49724	0.3608	0.995052	FALSE	ENSDARG00000056175	43.6678	2661	scratch family zinc finger 2 [Source:ZFIN;Acc:ZDB-GENE-030131-4097]	0.835107	V1482Afs/+
map4k4	-0.0698506	7.09939	0.360822	0.995052	FALSE	ENSDARG00000098670	59.2162	3483	mitogen-activated protein kinase kinase kinase kinase 4 [Source:ZFIN;Acc:ZDB-GENE-030131-6722]	0.83503	V1482Afs/+
serpinb14	0.148323	2.31065	0.360863	0.995052	FALSE	ENSDARG00000091801	46.1826	1605	serpin peptidase inhibitor, clade B (ovalbumin), member 14 [Source:ZFIN;Acc:ZDB-GENE-050506-148]	0.834888	V1482Afs/+
hmmr	0.202747	1.26792	0.36087	0.995052	FALSE	ENSDARG00000021794	48.3287	3037	hyaluronan-mediated motility receptor (RHAMM) [Source:ZFIN;Acc:ZDB-GENE-030131-731]	0.834864	V1482Afs/+
si:zfos-1011f11.2	-0.219492	1.04495	0.361017	0.995052	FALSE	ENSDARG00000101073	59.9526	633	si:zfos-1011f11.2 [Source:ZFIN;Acc:ZDB-GENE-121214-271]	0.834352	V1482Afs/+
chuk	-0.0552227	6.64677	0.361044	0.995052	FALSE	ENSDARG00000011662	41.1703	3603	component of inhibitor of nuclear factor kappa B kinase complex [Source:ZFIN;Acc:ZDB-GENE-040426-1069]	0.834258	V1482Afs/+
ywhae1	-0.0477457	8.34718	0.361052	0.995052	FALSE	ENSDARG00000006399	42.7725	1266	tyrosine 3-monooxygenase/tryptophan 5-monooxygenase activation protein, epsilon polypeptide 1 [Source:ZFIN;Acc:ZDB-GENE-030131-779]	0.834231	V1482Afs/+
mcm9	0.20071	2.47209	0.361071	0.995052	FALSE	ENSDARG00000013528	46.0979	4126	minichromosome maintenance 9 homologous recombination repair factor [Source:ZFIN;Acc:ZDB-GENE-041014-310]	0.834166	V1482Afs/+
cdc42ep4a	0.155387	3.70921	0.36109	0.995052	FALSE	ENSDARG00000101457	44.7773	1886	CDC42 effector protein (Rho GTPase binding) 4a [Source:ZFIN;Acc:ZDB-GENE-040704-22]	0.834098	V1482Afs/+
sept5a	-0.0551042	7.84049	0.361144	0.995052	FALSE	ENSDARG00000013843	39.07	859	septin 5a [Source:ZFIN;Acc:ZDB-GENE-030131-7868]	0.833912	V1482Afs/+
ndel1b	0.0724825	6.54532	0.361214	0.995052	FALSE	ENSDARG00000104225	48.2424	2319	nudE neurodevelopment protein 1-like 1b [Source:ZFIN;Acc:ZDB-GENE-030131-5889]	0.833669	V1482Afs/+
stbd1	0.177045	2.63334	0.361342	0.995052	FALSE	ENSDARG00000098408	40.2358	2714	starch binding domain 1 [Source:ZFIN;Acc:ZDB-GENE-120817-2]	0.833225	V1482Afs/+
slc39a13	-0.0896168	4.30043	0.361475	0.995052	FALSE	ENSDARG00000000442	42.1842	2134	solute carrier family 39 member 13 [Source:ZFIN;Acc:ZDB-GENE-030616-17]	0.832763	V1482Afs/+
zmp:0000000524	-0.152618	2.0946	0.361586	0.995052	FALSE	ENSDARG00000078683	42.1428	3377	zmp:0000000524 [Source:ZFIN;Acc:ZDB-GENE-130530-527]	0.832377	V1482Afs/+
slc25a15b	0.192175	3.72235	0.361693	0.995052	FALSE	ENSDARG00000062271	40.5476	2301	solute carrier family 25 member 15b [Source:ZFIN;Acc:ZDB-GENE-060526-35]	0.832006	V1482Afs/+
si:dkey-182g1.10	0.247815	3.60155	0.361772	0.995052	FALSE	ENSDARG00000099577	38.0154	5311	si:dkey-182g1.10 [Source:ZFIN;Acc:ZDB-GENE-141216-134]	0.831732	V1482Afs/+
agbl4	-0.152313	1.7093	0.361804	0.995052	FALSE	ENSDARG00000110838	48.6212	689	ATP/GTP binding protein-like 4 [Source:ZFIN;Acc:ZDB-GENE-081104-437]	0.831622	V1482Afs/+
tbck	-0.100934	4.69464	0.361928	0.995052	FALSE	ENSDARG00000013667	50.0591	1861	TBC1 domain containing kinase [Source:ZFIN;Acc:ZDB-GENE-070112-1062]	0.831192	V1482Afs/+
edem1	0.0800513	4.08885	0.361948	0.995052	FALSE	ENSDARG00000025094	42.3409	2145	ER degradation enhancer, mannosidase alpha-like 1 [Source:ZFIN;Acc:ZDB-GENE-040426-808]	0.831124	V1482Afs/+
BX276105.1	-0.189086	2.97905	0.361991	0.995052	FALSE	ENSDARG00000115856	38.9432	1533	NULL	0.830975	V1482Afs/+
hid1a	-0.0917311	4.31657	0.362035	0.995052	FALSE	ENSDARG00000021846	50.2373	738	HID1 domain containing a [Source:ZFIN;Acc:ZDB-GENE-030131-8263]	0.830822	V1482Afs/+
lins1	0.134146	1.67018	0.362045	0.995052	FALSE	ENSDARG00000086879	47.5291	1824	lines homolog 1 [Source:ZFIN;Acc:ZDB-GENE-101019-1]	0.830788	V1482Afs/+
znf1137	0.241101	1.55732	0.36222	0.995052	FALSE	ENSDARG00000094017	42.341	3238	zinc finger protein 1137 [Source:ZFIN;Acc:ZDB-GENE-071004-87]	0.830183	V1482Afs/+
anxa6	-0.0796861	4.27676	0.362263	0.995052	FALSE	ENSDARG00000013335	47.6052	1472	annexin A6 [Source:ZFIN;Acc:ZDB-GENE-030707-3]	0.830034	V1482Afs/+
naglu	0.216072	0.682431	0.362414	0.995052	FALSE	ENSDARG00000030156	47.8819	3659	N-acetylglucosaminidase, alpha [Source:ZFIN;Acc:ZDB-GENE-100726-2]	0.829512	V1482Afs/+
phpt1	-0.0734642	4.40715	0.362435	0.995052	FALSE	ENSDARG00000045567	43.1472	586	phosphohistidine phosphatase 1 [Source:ZFIN;Acc:ZDB-GENE-040801-85]	0.829439	V1482Afs/+
mark4a	0.0942574	5.13912	0.362465	0.995052	FALSE	ENSDARG00000023914	52.8518	2271	MAP/microtubule affinity-regulating kinase 4a [Source:ZFIN;Acc:ZDB-GENE-060531-156]	0.829333	V1482Afs/+
slc38a5a	-0.243092	0.205826	0.362477	0.995052	FALSE	ENSDARG00000009901	37.359	2571	solute carrier family 38 member 5a [Source:ZFIN;Acc:ZDB-GENE-081105-92]	0.829293	V1482Afs/+
ndufb9	-0.084812	6.83355	0.362786	0.995052	FALSE	ENSDARG00000041314	50.2355	637	NADH:ubiquinone oxidoreductase subunit B9 [Source:ZFIN;Acc:ZDB-GENE-030131-8364]	0.828227	V1482Afs/+
polk	-0.106927	3.05368	0.362842	0.995052	FALSE	ENSDARG00000059963	46.6034	2738	polymerase (DNA directed) kappa [Source:ZFIN;Acc:ZDB-GENE-060526-137]	0.828033	V1482Afs/+
tm9sf2	-0.0519332	7.55739	0.362903	0.995052	FALSE	ENSDARG00000003866	43.6518	1879	transmembrane 9 superfamily member 2 [Source:ZFIN;Acc:ZDB-GENE-030131-6302]	0.827823	V1482Afs/+
si:ch211-199b20.3	-0.110748	2.93426	0.362939	0.995052	FALSE	ENSDARG00000098209	42.6129	2924	si:ch211-199b20.3 [Source:ZFIN;Acc:ZDB-GENE-141215-17]	0.827698	V1482Afs/+
ptprfa	0.0802766	7.69331	0.363005	0.995052	FALSE	ENSDARG00000103479	50.732	7210	protein tyrosine phosphatase receptor type Fa [Source:ZFIN;Acc:ZDB-GENE-020107-2]	0.827469	V1482Afs/+
wdfy3	0.0792649	7.03861	0.363066	0.995052	FALSE	ENSDARG00000078890	52.6563	5864	WD repeat and FYVE domain containing 3 [Source:ZFIN;Acc:ZDB-GENE-070705-153]	0.827261	V1482Afs/+
stambpb	-0.0830267	4.23102	0.363285	0.995052	FALSE	ENSDARG00000086906	49.5363	755	STAM binding protein b [Source:ZFIN;Acc:ZDB-GENE-051127-31]	0.826505	V1482Afs/+
arf2a	-0.0553782	8.97231	0.363289	0.995052	FALSE	ENSDARG00000014763	43.3005	760	ADP-ribosylation factor 2a [Source:ZFIN;Acc:ZDB-GENE-040122-4]	0.826491	V1482Afs/+
mapre1b	0.058396	7.0385	0.363301	0.995052	FALSE	ENSDARG00000002659	41.3483	2750	microtubule-associated protein, RP/EB family, member 1b [Source:ZFIN;Acc:ZDB-GENE-040426-2256]	0.826449	V1482Afs/+
trim66	-0.0800479	6.25988	0.363522	0.995052	FALSE	ENSDARG00000054332	47.8176	4605	tripartite motif containing 66 [Source:ZFIN;Acc:ZDB-GENE-040724-145]	0.825688	V1482Afs/+
si:ch73-81k8.2	-0.389687	-0.199333	0.363523	0.995052	FALSE	ENSDARG00000096777	38.8307	1386	si:ch73-81k8.2 [Source:ZFIN;Acc:ZDB-GENE-130531-20]	0.825687	V1482Afs/+
ankhb	-0.0441216	7.27176	0.363543	0.995052	FALSE	ENSDARG00000014969	42.3278	4399	ANKH inorganic pyrophosphate transport regulator b [Source:ZFIN;Acc:ZDB-GENE-030131-2458]	0.825616	V1482Afs/+
guf1	-0.111731	2.81231	0.363561	0.995052	FALSE	ENSDARG00000029088	46.6889	2703	GUF1 homolog, GTPase [Source:ZFIN;Acc:ZDB-GENE-030131-4289]	0.825556	V1482Afs/+
exoc7	-0.0613146	6.09322	0.363647	0.995052	FALSE	ENSDARG00000087229	49.1831	2425	exocyst complex component 7 [Source:ZFIN;Acc:ZDB-GENE-040426-2752]	0.825259	V1482Afs/+
alg11	-0.0998925	4.36818	0.363686	0.995052	FALSE	ENSDARG00000031202	42.8351	1791	ALG11 alpha-1,2-mannosyltransferase [Source:ZFIN;Acc:ZDB-GENE-030131-7282]	0.825123	V1482Afs/+
prkcz	0.0874486	4.92306	0.363702	0.995052	FALSE	ENSDARG00000043332	49.7778	1800	protein kinase C, zeta [Source:ZFIN;Acc:ZDB-GENE-070511-1]	0.82507	V1482Afs/+
mrps27	0.0796439	4.79452	0.363746	0.995052	FALSE	ENSDARG00000059234	44.8876	1780	mitochondrial ribosomal protein S27 [Source:ZFIN;Acc:ZDB-GENE-040808-39]	0.824919	V1482Afs/+
scoca	-0.0753252	5.70498	0.363748	0.995052	FALSE	ENSDARG00000087333	40.99	948	short coiled-coil protein a [Source:ZFIN;Acc:ZDB-GENE-061013-114]	0.824911	V1482Afs/+
zgc:175107	0.128264	2.22103	0.36384	0.995052	FALSE	ENSDARG00000075417	46.9144	1507	zgc:175107 [Source:ZFIN;Acc:ZDB-GENE-080220-38]	0.824596	V1482Afs/+
cacnb1	-0.0846889	5.47629	0.363871	0.995052	FALSE	ENSDARG00000002167	52.3005	1563	calcium channel, voltage-dependent, beta 1 subunit [Source:ZFIN;Acc:ZDB-GENE-040718-399]	0.824487	V1482Afs/+
nup58	0.0784984	4.43604	0.363905	0.995052	FALSE	ENSDARG00000033965	47.1831	1757	nucleoporin 58 [Source:ZFIN;Acc:ZDB-GENE-040426-2326]	0.824372	V1482Afs/+
exosc6	-0.0918451	3.43313	0.363952	0.995052	FALSE	ENSDARG00000036060	52.4857	1227	exosome component 6 [Source:ZFIN;Acc:ZDB-GENE-050522-362]	0.82421	V1482Afs/+
tnfsf12	0.116489	2.69827	0.363968	0.995052	FALSE	ENSDARG00000069376	45.488	2172	TNF superfamily member 12 [Source:ZFIN;Acc:ZDB-GENE-060929-376]	0.824157	V1482Afs/+
camkvb	-0.0833478	8.248	0.363992	0.995052	FALSE	ENSDARG00000005141	38.8889	5850	CaM kinase-like vesicle-associated b [Source:ZFIN;Acc:ZDB-GENE-040426-1140]	0.824074	V1482Afs/+
fbln7	-0.192208	1.64251	0.364027	0.995052	FALSE	ENSDARG00000089519	43.1832	3198	fibulin 7 [Source:ZFIN;Acc:ZDB-GENE-170130-2]	0.823954	V1482Afs/+
mxra7	-0.178459	3.69385	0.364094	0.995052	FALSE	ENSDARG00000095300	33.6327	2450	matrix-remodelling associated 7 [Source:ZFIN;Acc:ZDB-GENE-041014-95]	0.823723	V1482Afs/+
dpm1	-0.0716499	4.36688	0.364151	0.995052	FALSE	ENSDARG00000057011	42.8844	1047	dolichyl-phosphate mannosyltransferase subunit 1, catalytic [Source:ZFIN;Acc:ZDB-GENE-040801-115]	0.823527	V1482Afs/+
tprb	-0.0650299	6.56399	0.364198	0.995052	FALSE	ENSDARG00000016630	50.2994	4008	translocated promoter region b, nuclear basket protein [Source:ZFIN;Acc:ZDB-GENE-030131-6410]	0.823365	V1482Afs/+
si:ch73-138e16.4	0.131013	1.3455	0.364207	0.995052	FALSE	ENSDARG00000102363	45.0237	844	si:ch73-138e16.4 [Source:ZFIN;Acc:ZDB-GENE-070705-203]	0.823333	V1482Afs/+
nr1d1	-0.175985	7.55334	0.364262	0.995052	FALSE	ENSDARG00000033160	45.8988	2926	nuclear receptor subfamily 1, group d, member 1 [Source:ZFIN;Acc:ZDB-GENE-050105-1]	0.823145	V1482Afs/+
mtfr1l	-0.0522824	6.33748	0.364434	0.995052	FALSE	ENSDARG00000003940	43.4832	857	mitochondrial fission regulator 1-like [Source:ZFIN;Acc:ZDB-GENE-030131-6228]	0.822557	V1482Afs/+
nid1b	0.306535	0.88823	0.36448	0.995052	FALSE	ENSDARG00000103129	46.5223	6212	nidogen 1b [Source:ZFIN;Acc:ZDB-GENE-070802-3]	0.822398	V1482Afs/+
slc20a1b	-0.0595057	6.37879	0.364482	0.995052	FALSE	ENSDARG00000010641	48.1087	1666	solute carrier family 20 member 1b [Source:ZFIN;Acc:ZDB-GENE-030131-260]	0.822391	V1482Afs/+
CU571310.1	-1.2593	1.33035	0.364489	0.995052	FALSE	ENSDARG00000102580	42.8922	1632	ras-related protein Rab-39A-like [Source:NCBI gene;Acc:100330257]	0.822367	V1482Afs/+
npas2	0.150824	4.18974	0.364523	0.995052	FALSE	ENSDARG00000016536	52.0313	2683	neuronal PAS domain protein 2 [Source:ZFIN;Acc:ZDB-GENE-030408-3]	0.822249	V1482Afs/+
alcama	-0.0546043	6.97061	0.364535	0.995052	FALSE	ENSDARG00000026531	47.2992	2058	activated leukocyte cell adhesion molecule a [Source:ZFIN;Acc:ZDB-GENE-990415-30]	0.82221	V1482Afs/+
baalcb	-0.0920344	4.89058	0.364602	0.995052	FALSE	ENSDARG00000089549	41.9455	1614	BAALC binder of MAP3K1 and KLF4 b [Source:ZFIN;Acc:ZDB-GENE-030131-7983]	0.82198	V1482Afs/+
ago3a	0.239345	1.65445	0.364619	0.995052	FALSE	ENSDARG00000059888	55.7761	3073	argonaute RISC catalytic component 3a [Source:ZFIN;Acc:ZDB-GENE-051107-16]	0.821923	V1482Afs/+
CABZ01044053.1	-0.0552038	6.73236	0.364636	0.995052	FALSE	ENSDARG00000087950	51.3051	2337	IWS1, SUPT6H interacting protein [Source:NCBI gene;Acc:100329390]	0.821862	V1482Afs/+
im:7160594	0.320575	2.74542	0.36468	0.995052	FALSE	ENSDARG00000070957	44.0702	1425	im:7160594 [Source:ZFIN;Acc:ZDB-GENE-080917-43]	0.821712	V1482Afs/+
gnmt	0.228331	1.17342	0.364715	0.995052	FALSE	ENSDARG00000006840	39.7036	2564	glycine N-methyltransferase [Source:ZFIN;Acc:ZDB-GENE-040227-1]	0.821591	V1482Afs/+
fam43b	-0.122112	5.74101	0.364903	0.995052	FALSE	ENSDARG00000070222	47.25	2000	family with sequence similarity 43 member B [Source:ZFIN;Acc:ZDB-GENE-040912-11]	0.820947	V1482Afs/+
cnp	0.0829611	5.55269	0.364922	0.995052	FALSE	ENSDARG00000070822	45.2417	849	2',3'-cyclic nucleotide 3' phosphodiesterase [Source:ZFIN;Acc:ZDB-GENE-030521-29]	0.820884	V1482Afs/+
si:dkeyp-4h4.1	-0.169661	2.66356	0.364925	0.995052	FALSE	ENSDARG00000021186	49.9858	1762	si:dkeyp-4h4.1 [Source:ZFIN;Acc:ZDB-GENE-050208-334]	0.820874	V1482Afs/+
nadsyn1	0.193848	0.350302	0.365041	0.995052	FALSE	ENSDARG00000101378	46.0684	1170	NAD synthetase 1 [Source:ZFIN;Acc:ZDB-GENE-070615-22]	0.820476	V1482Afs/+
auts2b	0.0815568	5.22772	0.365096	0.995052	FALSE	ENSDARG00000020946	46.7125	694	activator of transcription and developmental regulator AUTS2 b [Source:ZFIN;Acc:ZDB-GENE-131127-20]	0.820288	V1482Afs/+
kif5ba	-0.0652706	7.15124	0.365186	0.995052	FALSE	ENSDARG00000074131	48.3245	3014	kinesin family member 5B, a [Source:ZFIN;Acc:ZDB-GENE-070629-2]	0.819981	V1482Afs/+
hexa	-0.19041	3.04089	0.365263	0.995052	FALSE	ENSDARG00000052113	48.8739	1488	hexosaminidase A (alpha polypeptide) [Source:ZFIN;Acc:ZDB-GENE-050417-283]	0.819718	V1482Afs/+
ccna1	-0.16588	2.55466	0.365276	0.995052	FALSE	ENSDARG00000043236	43.8574	1722	cyclin A1 [Source:ZFIN;Acc:ZDB-GENE-040311-2]	0.819672	V1482Afs/+
b3gat2	0.0669872	6.20099	0.365358	0.995052	FALSE	ENSDARG00000030733	49.8208	1674	beta-1,3-glucuronyltransferase 2 (glucuronosyltransferase S) [Source:ZFIN;Acc:ZDB-GENE-040801-191]	0.819392	V1482Afs/+
coro1cb	-0.0561827	8.21074	0.365368	0.995052	FALSE	ENSDARG00000021193	43.2348	1916	coronin, actin binding protein, 1Cb [Source:ZFIN;Acc:ZDB-GENE-030131-418]	0.819356	V1482Afs/+
kif3b	0.077825	5.13364	0.365476	0.995052	FALSE	ENSDARG00000101120	43.296	2667	kinesin family member 3B [Source:ZFIN;Acc:ZDB-GENE-050119-3]	0.818987	V1482Afs/+
snx19b	-0.0507566	7.04393	0.365476	0.995052	FALSE	ENSDARG00000079931	41.1891	3490	sorting nexin 19b [Source:ZFIN;Acc:ZDB-GENE-030131-6331]	0.818987	V1482Afs/+
cox5b2	-0.364195	0.660201	0.365604	0.995052	FALSE	ENSDARG00000068738	51.7241	522	cytochrome c oxidase subunit 5B2 [Source:ZFIN;Acc:ZDB-GENE-060825-71]	0.81855	V1482Afs/+
agpat4	0.12254	1.73326	0.365636	0.995052	FALSE	ENSDARG00000069044	46.8282	1569	1-acylglycerol-3-phosphate O-acyltransferase 4 (lysophosphatidic acid acyltransferase, delta) [Source:ZFIN;Acc:ZDB-GENE-040426-1924]	0.818441	V1482Afs/+
crtap	0.213712	1.67351	0.3657	0.995052	FALSE	ENSDARG00000018010	45.5696	1501	cartilage associated protein [Source:ZFIN;Acc:ZDB-GENE-040426-2619]	0.818224	V1482Afs/+
cdca8	0.22141	0.649547	0.365702	0.995052	FALSE	ENSDARG00000043137	37.3973	2555	cell division cycle associated 8 [Source:ZFIN;Acc:ZDB-GENE-041114-171]	0.818217	V1482Afs/+
ypel5	-0.0711872	6.44244	0.365731	0.995052	FALSE	ENSDARG00000088929	52.7385	1132	yippee-like 5 [Source:ZFIN;Acc:ZDB-GENE-040426-1220]	0.818117	V1482Afs/+
foxk2	-0.0679831	6.99636	0.365843	0.995052	FALSE	ENSDARG00000030583	56.1783	2962	forkhead box K2 [Source:ZFIN;Acc:ZDB-GENE-030131-2861]	0.817736	V1482Afs/+
btbd2b	-0.0797594	4.1215	0.365844	0.995052	FALSE	ENSDARG00000104653	55.1515	1733	BTB (POZ) domain containing 2b [Source:ZFIN;Acc:ZDB-GENE-140106-73]	0.817733	V1482Afs/+
mrpl12	-0.0626651	5.4643	0.365899	0.995052	FALSE	ENSDARG00000038768	45.4352	1172	mitochondrial ribosomal protein L12 [Source:ZFIN;Acc:ZDB-GENE-050417-187]	0.817546	V1482Afs/+
si:ch73-390p7.2	0.0902541	3.2712	0.366013	0.995052	FALSE	ENSDARG00000097489	41.5833	782	si:ch73-390p7.2 [Source:ZFIN;Acc:ZDB-GENE-131121-522]	0.817156	V1482Afs/+
cox6a1	-0.074995	8.29367	0.366096	0.995052	FALSE	ENSDARG00000022438	46.6165	665	cytochrome c oxidase subunit 6A1 [Source:ZFIN;Acc:ZDB-GENE-030131-7715]	0.816874	V1482Afs/+
si:ch211-161h7.5	-0.506075	-0.122038	0.366131	0.995052	FALSE	ENSDARG00000093044	39.3897	1442	si:ch211-161h7.5 [Source:ZFIN;Acc:ZDB-GENE-091204-265]	0.816754	V1482Afs/+
tinagl1	0.562461	0.906628	0.366135	0.995052	FALSE	ENSDARG00000061231	50.8243	1759	tubulointerstitial nephritis antigen-like 1 [Source:ZFIN;Acc:ZDB-GENE-060503-240]	0.816742	V1482Afs/+
cyp2aa6	0.252199	1.31676	0.366151	0.995052	FALSE	ENSDARG00000103590	43.6807	1804	cytochrome P450, family 2, subfamily AA, polypeptide 6 [Source:ZFIN;Acc:ZDB-GENE-030131-2932]	0.816686	V1482Afs/+
RANBP2	-0.0859333	6.44657	0.366226	0.995052	FALSE	ENSDARG00000093125	55.8523	8862	RAN binding protein 2 [Source:HGNC Symbol;Acc:HGNC:9848]	0.81643	V1482Afs/+
thoc1	0.0650914	4.86121	0.366305	0.995052	FALSE	ENSDARG00000088246	48.3286	2094	THO complex 1 [Source:ZFIN;Acc:ZDB-GENE-030826-9]	0.816161	V1482Afs/+
frmd3	0.198366	1.27864	0.36631	0.995052	FALSE	ENSDARG00000059885	52.1937	750	FERM domain containing 3 [Source:ZFIN;Acc:ZDB-GENE-070523-1]	0.816144	V1482Afs/+
wu:fe05a04	0.0857475	3.98281	0.366383	0.995052	FALSE	ENSDARG00000087530	45.709	3216	wu:fe05a04 [Source:ZFIN;Acc:ZDB-GENE-030131-4873]	0.815896	V1482Afs/+
pcdhb	-0.126754	4.06539	0.366408	0.995052	FALSE	ENSDARG00000077023	46.384	2415	protocadherin b [Source:ZFIN;Acc:ZDB-GENE-020731-3]	0.815809	V1482Afs/+
etfbkmt	-0.237035	1.1289	0.366473	0.995052	FALSE	ENSDARG00000079080	46.534	729	electron transfer flavoprotein subunit beta lysine methyltransferase [Source:ZFIN;Acc:ZDB-GENE-111107-1]	0.81559	V1482Afs/+
rps6kal	0.0892012	6.88381	0.366498	0.995052	FALSE	ENSDARG00000037574	46.4214	548	ribosomal protein S6 kinase a, like [Source:ZFIN;Acc:ZDB-GENE-030131-9616]	0.815504	V1482Afs/+
trappc6bl	-0.0950743	3.96364	0.366499	0.995052	FALSE	ENSDARG00000033171	39.2659	578	trafficking protein particle complex 6b-like [Source:ZFIN;Acc:ZDB-GENE-040426-1602]	0.815501	V1482Afs/+
zc3h18	-0.0555208	6.33017	0.366594	0.995052	FALSE	ENSDARG00000062506	48.0707	4433	zinc finger CCCH-type containing 18 [Source:ZFIN;Acc:ZDB-GENE-050419-13]	0.815177	V1482Afs/+
cetp	0.161615	1.12307	0.366619	0.995052	FALSE	ENSDARG00000030872	43.7116	1789	cholesteryl ester transfer protein, plasma [Source:ZFIN;Acc:ZDB-GENE-041114-54]	0.815092	V1482Afs/+
plpp2b	-0.16053	1.37642	0.366832	0.995052	FALSE	ENSDARG00000028896	42.5647	1856	phospholipid phosphatase 2b [Source:ZFIN;Acc:ZDB-GENE-030131-7425]	0.814366	V1482Afs/+
ip6k2b	-0.0724668	7.13349	0.366835	0.995052	FALSE	ENSDARG00000019613	49.0838	891	inositol hexakisphosphate kinase 2b [Source:ZFIN;Acc:ZDB-GENE-040718-85]	0.814358	V1482Afs/+
znf1102	-0.429207	0.215446	0.366866	0.995052	FALSE	ENSDARG00000103405	38.7985	1598	zinc finger protein 1102 [Source:ZFIN;Acc:ZDB-GENE-071004-71]	0.814251	V1482Afs/+
pnn	0.083766	7.3601	0.366881	0.995052	FALSE	ENSDARG00000015851	49.2284	2592	pinin, desmosome associated protein [Source:ZFIN;Acc:ZDB-GENE-060519-3]	0.8142	V1482Afs/+
chst10	0.0665352	5.18119	0.366898	0.995052	FALSE	ENSDARG00000031632	40.1796	789	carbohydrate sulfotransferase 10 [Source:ZFIN;Acc:ZDB-GENE-040808-40]	0.814144	V1482Afs/+
cnnm2b	-0.168806	3.71773	0.366966	0.995052	FALSE	ENSDARG00000078733	45.9645	3352	cyclin and CBS domain divalent metal cation transport mediator 2b [Source:ZFIN;Acc:ZDB-GENE-090311-26]	0.813914	V1482Afs/+
itcha	-0.0859563	4.63601	0.367081	0.995052	FALSE	ENSDARG00000074903	49.6085	1980	itchy E3 ubiquitin protein ligase a [Source:ZFIN;Acc:ZDB-GENE-120919-4]	0.813522	V1482Afs/+
znf341	-0.144241	2.70988	0.367094	0.995052	FALSE	ENSDARG00000103725	49.0903	2968	zinc finger protein 341 [Source:ZFIN;Acc:ZDB-GENE-080204-99]	0.813478	V1482Afs/+
ap3s2	-0.0730624	6.64122	0.367149	0.995052	FALSE	ENSDARG00000039882	41.4062	789	adaptor related protein complex 3 subunit sigma 2 [Source:ZFIN;Acc:ZDB-GENE-040718-274]	0.813293	V1482Afs/+
parp12a	0.229984	1.69072	0.367246	0.995052	FALSE	ENSDARG00000042496	43.2387	2359	poly (ADP-ribose) polymerase family, member 12a [Source:ZFIN;Acc:ZDB-GENE-050419-6]	0.812962	V1482Afs/+
xpa	-0.135375	1.64339	0.367281	0.995052	FALSE	ENSDARG00000038114	48.4264	1271	xeroderma pigmentosum, complementation group A [Source:ZFIN;Acc:ZDB-GENE-040426-1205]	0.812842	V1482Afs/+
tmem241	0.26111	0.0458168	0.367298	0.995052	FALSE	ENSDARG00000090685	42.6958	709	transmembrane protein 241 [Source:ZFIN;Acc:ZDB-GENE-131127-368]	0.812787	V1482Afs/+
igf2a	0.198659	2.41184	0.367309	0.995052	FALSE	ENSDARG00000018643	44.197	1280	insulin-like growth factor 2a [Source:ZFIN;Acc:ZDB-GENE-991111-3]	0.812748	V1482Afs/+
si:ch73-233f7.1	-0.0770635	7.13032	0.367384	0.995052	FALSE	ENSDARG00000061909	47.9951	4176	si:ch73-233f7.1 [Source:ZFIN;Acc:ZDB-GENE-141215-5]	0.812492	V1482Afs/+
mterf3	0.111278	3.13507	0.36761	0.995052	FALSE	ENSDARG00000003207	47.9306	681	mitochondrial transcription termination factor 3 [Source:ZFIN;Acc:ZDB-GENE-040718-359]	0.811728	V1482Afs/+
chd5	-0.0719145	7.9788	0.367779	0.995052	FALSE	ENSDARG00000105083	44.6472	8746	chromodomain helicase DNA binding protein 5 [Source:ZFIN;Acc:ZDB-GENE-120314-2]	0.811153	V1482Afs/+
lgals2a	0.134777	4.99204	0.367948	0.995052	FALSE	ENSDARG00000054942	36.9905	1472	lectin, galactoside-binding, soluble, 2a [Source:ZFIN;Acc:ZDB-GENE-050318-2]	0.810581	V1482Afs/+
zc3h15	-0.0627974	6.16376	0.367996	0.995052	FALSE	ENSDARG00000015889	43.5057	2379	zinc finger CCCH-type containing 15 [Source:ZFIN;Acc:ZDB-GENE-030131-6239]	0.81042	V1482Afs/+
mif	-0.0970424	5.5956	0.368224	0.995052	FALSE	ENSDARG00000071336	51.2577	895	macrophage migration inhibitory factor [Source:ZFIN;Acc:ZDB-GENE-080708-1]	0.809649	V1482Afs/+
acsl1a	0.0527209	6.05489	0.368267	0.995052	FALSE	ENSDARG00000030514	45.3516	1817	acyl-CoA synthetase long chain family member 1a [Source:ZFIN;Acc:ZDB-GENE-050809-115]	0.809504	V1482Afs/+
dimt1l	0.119325	2.83901	0.368275	0.995052	FALSE	ENSDARG00000005057	37.5603	2279	DIM1 dimethyladenosine transferase 1-like (S. cerevisiae) [Source:ZFIN;Acc:ZDB-GENE-040801-75]	0.809476	V1482Afs/+
arhgef2	0.0957355	4.03015	0.368395	0.995052	FALSE	ENSDARG00000075819	46.9351	3638	rho/rac guanine nucleotide exchange factor (GEF) 2 [Source:ZFIN;Acc:ZDB-GENE-030717-1]	0.809072	V1482Afs/+
si:dkey-79d12.5	-0.272845	1.76531	0.368396	0.995052	FALSE	ENSDARG00000040284	35.0324	3551	si:dkey-79d12.5 [Source:ZFIN;Acc:ZDB-GENE-131127-429]	0.809069	V1482Afs/+
CSDC2 (1 of many)	0.153793	2.90887	0.368595	0.995052	FALSE	ENSDARG00000100167	42.9508	1220	cold shock domain containing C2 [Source:HGNC Symbol;Acc:HGNC:30359]	0.808397	V1482Afs/+
trmu	0.181846	2.01018	0.368657	0.995052	FALSE	ENSDARG00000043734	40.9165	1833	tRNA 5-methylaminomethyl-2-thiouridylate methyltransferase [Source:ZFIN;Acc:ZDB-GENE-050522-540]	0.808187	V1482Afs/+
lygl1	0.15703	2.1617	0.368699	0.995052	FALSE	ENSDARG00000056874	43.5115	786	lysozyme g-like 1 [Source:ZFIN;Acc:ZDB-GENE-040718-461]	0.808044	V1482Afs/+
zgc:172079	-0.388329	0.839276	0.368715	0.995052	FALSE	ENSDARG00000056762	43.3579	2311	zgc:172079 [Source:ZFIN;Acc:ZDB-GENE-080204-103]	0.807992	V1482Afs/+
btg3	0.0831409	5.43766	0.36873	0.995052	FALSE	ENSDARG00000069065	43.4209	1148	B-cell translocation gene 3 [Source:ZFIN;Acc:ZDB-GENE-031113-19]	0.807939	V1482Afs/+
si:dkeyp-27e10.3	0.0681235	6.55081	0.368791	0.995052	FALSE	ENSDARG00000063008	44.347	4277	si:dkeyp-27e10.3 [Source:ZFIN;Acc:ZDB-GENE-041210-96]	0.807734	V1482Afs/+
itsn2b	0.0660134	5.41496	0.368819	0.995052	FALSE	ENSDARG00000054973	47.3198	6492	intersectin 2b [Source:ZFIN;Acc:ZDB-GENE-050309-102]	0.807641	V1482Afs/+
aifm3	0.125909	2.30886	0.368846	0.995052	FALSE	ENSDARG00000062780	49.4032	2472	apoptosis inducing factor mitochondria associated 3 [Source:ZFIN;Acc:ZDB-GENE-140619-2]	0.807547	V1482Afs/+
evi5b	-0.0856212	5.01764	0.368939	0.995052	FALSE	ENSDARG00000070839	46.9361	2295	ecotropic viral integration site 5b [Source:ZFIN;Acc:ZDB-GENE-041111-244]	0.807236	V1482Afs/+
si:ch73-29l19.1	-0.166412	2.66796	0.368975	0.995052	FALSE	ENSDARG00000100255	41.5392	820	si:ch73-29l19.1 [Source:ZFIN;Acc:ZDB-GENE-141222-33]	0.807112	V1482Afs/+
rbm24a	-0.14578	2.94439	0.369153	0.995052	FALSE	ENSDARG00000102995	41.863	1847	RNA binding motif protein 24a [Source:ZFIN;Acc:ZDB-GENE-040628-1]	0.806514	V1482Afs/+
dqx1	-0.129255	1.91782	0.369158	0.995052	FALSE	ENSDARG00000059455	60.2091	1626	DEAQ box RNA-dependent ATPase 1 [Source:ZFIN;Acc:ZDB-GENE-150224-1]	0.806497	V1482Afs/+
ikzf1	0.124995	1.6079	0.369242	0.995052	FALSE	ENSDARG00000013539	47.4675	1777	IKAROS family zinc finger 1 (Ikaros) [Source:ZFIN;Acc:ZDB-GENE-980526-304]	0.806214	V1482Afs/+
setd5	0.108405	3.33086	0.369291	0.995052	FALSE	ENSDARG00000078576	49.7557	3378	SET domain containing 5 [Source:ZFIN;Acc:ZDB-GENE-080523-1]	0.806048	V1482Afs/+
hmgcra	0.103497	4.66441	0.369323	0.995052	FALSE	ENSDARG00000052734	44.9906	3895	3-hydroxy-3-methylglutaryl-CoA reductase a [Source:ZFIN;Acc:ZDB-GENE-040401-2]	0.805941	V1482Afs/+
ubac2	0.141603	3.48352	0.369343	0.995052	FALSE	ENSDARG00000093065	44.9148	1760	UBA domain containing 2 [Source:ZFIN;Acc:ZDB-GENE-070112-2122]	0.805875	V1482Afs/+
crybb1l2	0.177846	0.354134	0.369399	0.995052	FALSE	ENSDARG00000016793	47.2215	1935	crystallin, beta B1, like 2 [Source:ZFIN;Acc:ZDB-GENE-070822-18]	0.805684	V1482Afs/+
adra1ba	-0.277152	2.21062	0.36945	0.995052	FALSE	ENSDARG00000011317	54.8255	1461	adrenoceptor alpha 1Ba [Source:ZFIN;Acc:ZDB-GENE-120510-1]	0.805514	V1482Afs/+
fmr1	-0.0536592	7.28565	0.369485	0.995052	FALSE	ENSDARG00000037433	41.627	4413	fragile X mental retardation 1 [Source:ZFIN;Acc:ZDB-GENE-020731-6]	0.805396	V1482Afs/+
hsp70.3	0.616971	0.805658	0.369573	0.995052	FALSE	ENSDARG00000021924	49.8728	2358	heat shock cognate 70-kd protein, tandem duplicate 3 [Source:ZFIN;Acc:ZDB-GENE-110713-1]	0.805101	V1482Afs/+
lrp10	-0.0544193	5.40117	0.369612	0.995052	FALSE	ENSDARG00000054539	47.3744	3542	low density lipoprotein receptor-related protein 10 [Source:ZFIN;Acc:ZDB-GENE-140418-2]	0.80497	V1482Afs/+
dnmt1	-0.0710256	5.66378	0.369634	0.995052	FALSE	ENSDARG00000030756	48.0596	4896	DNA (cytosine-5-)-methyltransferase 1 [Source:ZFIN;Acc:ZDB-GENE-990714-15]	0.804896	V1482Afs/+
phospho2	-0.0893729	3.49673	0.369687	0.995052	FALSE	ENSDARG00000102202	38.0206	2233	phosphatase, orphan 2 [Source:ZFIN;Acc:ZDB-GENE-080204-104]	0.804717	V1482Afs/+
rcbtb1	-0.0704189	4.54298	0.369792	0.995052	FALSE	ENSDARG00000036645	49.0899	1613	regulator of chromosome condensation (RCC1) and BTB (POZ) domain containing protein 1 [Source:ZFIN;Acc:ZDB-GENE-030131-7951]	0.804362	V1482Afs/+
mcoln1b	0.122036	3.0708	0.369793	0.995052	FALSE	ENSDARG00000058848	50.5456	2016	mucolipin 1b [Source:ZFIN;Acc:ZDB-GENE-130514-1]	0.804362	V1482Afs/+
mpnd	0.0789401	4.61074	0.369845	0.995052	FALSE	ENSDARG00000061989	48.5981	2140	MPN domain containing [Source:ZFIN;Acc:ZDB-GENE-060929-1162]	0.804185	V1482Afs/+
lta4h	0.121129	3.39168	0.369923	0.995052	FALSE	ENSDARG00000006029	48.0421	1379	leukotriene A4 hydrolase [Source:ZFIN;Acc:ZDB-GENE-040426-2477]	0.803925	V1482Afs/+
zgc:174696	0.155065	1.83254	0.369946	0.995052	FALSE	ENSDARG00000110658	40.7487	1870	zgc:174696 [Source:ZFIN;Acc:ZDB-GENE-030131-2836]	0.803845	V1482Afs/+
lmod2b	0.177311	2.50934	0.36996	0.995052	FALSE	ENSDARG00000045864	48.1821	1802	leiomodin 2 (cardiac) b [Source:ZFIN;Acc:ZDB-GENE-041210-356]	0.803798	V1482Afs/+
kif26ab	0.0918	4.41458	0.370097	0.995052	FALSE	ENSDARG00000015016	46.7314	669	kinesin family member 26Ab [Source:ZFIN;Acc:ZDB-GENE-100716-6]	0.803338	V1482Afs/+
tarbp2	-0.0722654	4.39448	0.37014	0.995052	FALSE	ENSDARG00000070471	45.5703	1964	TAR (HIV) RNA binding protein 2 [Source:ZFIN;Acc:ZDB-GENE-030131-8085]	0.803194	V1482Afs/+
iffo2b	-0.350595	0.16913	0.370239	0.995052	FALSE	ENSDARG00000102911	52.7764	1963	intermediate filament family orphan 2b [Source:ZFIN;Acc:ZDB-GENE-121030-9]	0.802863	V1482Afs/+
ncor1	0.0557474	7.0425	0.370252	0.995052	FALSE	ENSDARG00000035285	52.0376	7571	nuclear receptor corepressor 1 [Source:ZFIN;Acc:ZDB-GENE-040426-993]	0.80282	V1482Afs/+
zgc:123305	0.252988	1.99431	0.370319	0.995052	FALSE	ENSDARG00000015563	43.4037	4673	zgc:123305 [Source:ZFIN;Acc:ZDB-GENE-051120-171]	0.802595	V1482Afs/+
poldip3	-0.0652849	5.14267	0.370327	0.995052	FALSE	ENSDARG00000099375	61.8267	1407	polymerase (DNA-directed), delta interacting protein 3 [Source:ZFIN;Acc:ZDB-GENE-120201-2]	0.802568	V1482Afs/+
hbl2	-0.610808	1.46612	0.370333	0.995052	FALSE	ENSDARG00000094681	45.6497	885	hexose-binding lectin 2 [Source:ZFIN;Acc:ZDB-GENE-070912-286]	0.802547	V1482Afs/+
mtss1lb	0.200557	4.29807	0.370417	0.995052	FALSE	ENSDARG00000087260	53.3538	2937	MTSS I-BAR domain containing 2b [Source:ZFIN;Acc:ZDB-GENE-140718-4]	0.802264	V1482Afs/+
mtf1	0.178806	3.47137	0.370458	0.995052	FALSE	ENSDARG00000102898	51.2295	2774	metal-regulatory transcription factor 1 [Source:ZFIN;Acc:ZDB-GENE-020424-1]	0.802129	V1482Afs/+
crabp1a	-0.0777464	7.43497	0.370725	0.995052	FALSE	ENSDARG00000045926	48.9464	831	cellular retinoic acid binding protein 1a [Source:ZFIN;Acc:ZDB-GENE-020320-3]	0.801234	V1482Afs/+
si:ch211-274p24.2	-0.409563	-0.34335	0.370826	0.995052	FALSE	ENSDARG00000095185	38.2166	1099	si:ch211-274p24.2 [Source:ZFIN;Acc:ZDB-GENE-050309-265]	0.800894	V1482Afs/+
qrich1	-0.0511497	5.83161	0.370925	0.995052	FALSE	ENSDARG00000019797	51.4764	1426	glutamine-rich 1 [Source:ZFIN;Acc:ZDB-GENE-030131-8204]	0.800562	V1482Afs/+
znf692	0.180007	2.39763	0.370944	0.995052	FALSE	ENSDARG00000078434	44.5294	905	zinc finger protein 692 [Source:ZFIN;Acc:ZDB-GENE-081104-484]	0.8005	V1482Afs/+
adgre5b.3	-0.139114	1.93007	0.371041	0.995052	FALSE	ENSDARG00000089904	45.2567	2298	adhesion G protein-coupled receptor E5b, duplicate 3 [Source:ZFIN;Acc:ZDB-GENE-121214-275]	0.800176	V1482Afs/+
gsk3ab	-0.0688067	7.61442	0.371047	0.995052	FALSE	ENSDARG00000015681	48.8759	901	glycogen synthase kinase 3 alpha b [Source:ZFIN;Acc:ZDB-GENE-990714-3]	0.800155	V1482Afs/+
myhz1.1	-0.323825	0.406282	0.371053	0.995052	FALSE	ENSDARG00000067990	48.7698	5955	myosin, heavy polypeptide 1.1, skeletal muscle [Source:ZFIN;Acc:ZDB-GENE-000322-5]	0.800134	V1482Afs/+
atp5if1b	-0.0857717	7.26118	0.371242	0.995052	FALSE	ENSDARG00000044092	40.4151	819	ATP synthase inhibitory factor subunit 1b [Source:ZFIN;Acc:ZDB-GENE-050506-113]	0.799503	V1482Afs/+
BX901974.1	0.450799	0.799901	0.371282	0.995052	FALSE	ENSDARG00000067592	45.0621	1691	NULL	0.79937	V1482Afs/+
igfbp2a	0.164959	4.0661	0.3714	0.995052	FALSE	ENSDARG00000052470	46.3387	1748	insulin-like growth factor binding protein 2a [Source:ZFIN;Acc:ZDB-GENE-000125-12]	0.798975	V1482Afs/+
cnn1b	-0.282298	-0.430788	0.371493	0.995052	FALSE	ENSDARG00000102398	49.2593	1080	calponin 1, basic, smooth muscle, b [Source:ZFIN;Acc:ZDB-GENE-091118-54]	0.798664	V1482Afs/+
si:ch211-212o1.2	0.0865146	5.78996	0.371502	0.995052	FALSE	ENSDARG00000011498	47.403	1444	si:ch211-212o1.2 [Source:ZFIN;Acc:ZDB-GENE-041111-310]	0.798635	V1482Afs/+
iscub	-0.0751017	6.31196	0.37156	0.995052	FALSE	ENSDARG00000026582	43.075	754	iron-sulfur cluster assembly enzyme b [Source:ZFIN;Acc:ZDB-GENE-050417-332]	0.79844	V1482Afs/+
naga	0.128775	2.69338	0.371588	0.995052	FALSE	ENSDARG00000099313	45.5514	1737	N-acetylgalactosaminidase, alpha [Source:ZFIN;Acc:ZDB-GENE-051113-256]	0.798347	V1482Afs/+
zbtb16b	0.102899	6.41703	0.371616	0.995052	FALSE	ENSDARG00000074526	39.9038	8939	zinc finger and BTB domain containing 16b [Source:ZFIN;Acc:ZDB-GENE-100923-1]	0.798252	V1482Afs/+
rev1	0.0860904	5.14107	0.371776	0.995052	FALSE	ENSDARG00000018296	47.8742	3807	REV1 DNA directed polymerase [Source:ZFIN;Acc:ZDB-GENE-081105-180]	0.797719	V1482Afs/+
proza	-0.0545018	9.31302	0.37178	0.995052	FALSE	ENSDARG00000037783	49.7218	2099	protein Z, vitamin K-dependent plasma glycoprotein a [Source:ZFIN;Acc:ZDB-GENE-061013-403]	0.797705	V1482Afs/+
tmem54a	-0.133018	2.37332	0.371871	0.995052	FALSE	ENSDARG00000059247	47.3325	847	transmembrane protein 54a [Source:ZFIN;Acc:ZDB-GENE-040426-1304]	0.797403	V1482Afs/+
dkk1b	0.158043	1.32058	0.371889	0.995052	FALSE	ENSDARG00000045219	49.038	1014	dickkopf WNT signaling pathway inhibitor 1b [Source:ZFIN;Acc:ZDB-GENE-990708-5]	0.797342	V1482Afs/+
bhmt	0.217352	4.10017	0.371892	0.995052	FALSE	ENSDARG00000013430	56.9917	1559	betaine-homocysteine methyltransferase [Source:ZFIN;Acc:ZDB-GENE-030131-947]	0.797332	V1482Afs/+
pja2	-0.0540211	5.57932	0.371946	0.995052	FALSE	ENSDARG00000100296	47.1198	2413	praja ring finger ubiquitin ligase 2 [Source:ZFIN;Acc:ZDB-GENE-060526-337]	0.797153	V1482Afs/+
nrxn2a	-0.0672722	7.93024	0.371973	0.995052	FALSE	ENSDARG00000061454	52.7949	4673	neurexin 2a [Source:ZFIN;Acc:ZDB-GENE-070206-5]	0.797064	V1482Afs/+
gdf10a	0.277404	1.25961	0.37209	0.995052	FALSE	ENSDARG00000095378	44.1414	1302	growth differentiation factor 10a [Source:ZFIN;Acc:ZDB-GENE-090312-17]	0.796672	V1482Afs/+
gltpa	0.15706	2.28079	0.372173	0.995052	FALSE	ENSDARG00000061921	42.5154	1463	glycolipid transfer protein a [Source:ZFIN;Acc:ZDB-GENE-060526-266]	0.796395	V1482Afs/+
tsc22d2	-0.0560487	5.8877	0.372285	0.995052	FALSE	ENSDARG00000041839	47.7923	3718	TSC22 domain family 2 [Source:ZFIN;Acc:ZDB-GENE-031001-12]	0.796024	V1482Afs/+
vcanb	-0.112934	4.31715	0.372334	0.995052	FALSE	ENSDARG00000009401	45.4293	6290	versican b [Source:ZFIN;Acc:ZDB-GENE-030131-2185]	0.79586	V1482Afs/+
zgc:111868	0.272546	1.46909	0.372391	0.995052	FALSE	ENSDARG00000099060	47.951	3099	zgc:111868 [Source:ZFIN;Acc:ZDB-GENE-050809-138]	0.795671	V1482Afs/+
dlgap5	0.230353	0.294469	0.372441	0.995052	FALSE	ENSDARG00000045167	47.3026	2039	discs, large (Drosophila) homolog-associated protein 5 [Source:ZFIN;Acc:ZDB-GENE-040912-160]	0.795503	V1482Afs/+
smarcad1b	-0.0823986	4.80496	0.372476	0.995052	FALSE	ENSDARG00000073721	49.4092	2031	SWI/SNF-related, matrix-associated actin-dependent regulator of chromatin, subfamily a, containing DEAD/H box 1 b [Source:ZFIN;Acc:ZDB-GENE-091113-61]	0.795386	V1482Afs/+
hspa4b	-0.0549431	7.08473	0.372646	0.995052	FALSE	ENSDARG00000018989	46.711	3010	heat shock protein 4b [Source:ZFIN;Acc:ZDB-GENE-030131-6018]	0.794824	V1482Afs/+
atp5f1c	-0.0603373	7.2319	0.372648	0.995052	FALSE	ENSDARG00000045514	49.0857	1039	ATP synthase F1 subunit gamma [Source:ZFIN;Acc:ZDB-GENE-030131-8901]	0.794814	V1482Afs/+
sugct	0.261154	-0.151589	0.372663	0.995052	FALSE	ENSDARG00000102341	45.4432	1202	succinyl-CoA:glutarate-CoA transferase [Source:ZFIN;Acc:ZDB-GENE-050913-18]	0.794766	V1482Afs/+
snx33	-0.260823	-0.0296292	0.372703	0.995052	FALSE	ENSDARG00000014954	45.3355	2444	sorting nexin 33 [Source:ZFIN;Acc:ZDB-GENE-041111-209]	0.794631	V1482Afs/+
smpdl3b	0.304035	0.93506	0.372835	0.995052	FALSE	ENSDARG00000010130	46.0621	1257	sphingomyelin phosphodiesterase, acid-like 3B [Source:ZFIN;Acc:ZDB-GENE-041008-132]	0.794195	V1482Afs/+
hif1ab	-0.0596207	8.48222	0.372848	0.995052	FALSE	ENSDARG00000034293	47.9421	842	hypoxia inducible factor 1 subunit alpha b [Source:ZFIN;Acc:ZDB-GENE-040426-706]	0.794149	V1482Afs/+
NCEH1	-0.160249	1.46752	0.372915	0.995052	FALSE	ENSDARG00000115549	49.6333	1227	neutral cholesterol ester hydrolase 1 [Source:HGNC Symbol;Acc:HGNC:29260]	0.793927	V1482Afs/+
crcp	-0.107908	3.57144	0.373154	0.995052	FALSE	ENSDARG00000069373	39.6359	714	calcitonin gene-related peptide-receptor component protein [Source:ZFIN;Acc:ZDB-GENE-060825-150]	0.793133	V1482Afs/+
znf1066	0.563484	-0.112951	0.373184	0.995052	FALSE	ENSDARG00000091477	40.9232	1777	zinc finger protein 1066 [Source:ZFIN;Acc:ZDB-GENE-110913-60]	0.793034	V1482Afs/+
si:ch211-218h8.3	-0.614912	1.90513	0.373275	0.995052	FALSE	ENSDARG00000095777	47.4501	1353	si:ch211-218h8.3 [Source:ZFIN;Acc:ZDB-GENE-120703-51]	0.792735	V1482Afs/+
zgc:175088	-0.0865123	5.2134	0.373348	0.995052	FALSE	ENSDARG00000099306	39.671	1034	zgc:175088 [Source:ZFIN;Acc:ZDB-GENE-080204-124]	0.792492	V1482Afs/+
gcfc2	-0.0832041	3.75751	0.373378	0.995052	FALSE	ENSDARG00000079020	44.1603	2620	GC-rich sequence DNA-binding factor 2 [Source:ZFIN;Acc:ZDB-GENE-080204-19]	0.792391	V1482Afs/+
stx2b	0.175867	2.82301	0.373385	0.995052	FALSE	ENSDARG00000068217	43.2607	900	syntaxin 2b [Source:ZFIN;Acc:ZDB-GENE-091204-424]	0.79237	V1482Afs/+
fbxl17	-0.146265	2.85985	0.373391	0.995052	FALSE	ENSDARG00000042072	39.4696	3526	F-box and leucine-rich repeat protein 17 [Source:ZFIN;Acc:ZDB-GENE-111013-3]	0.792348	V1482Afs/+
them6	0.223512	0.330365	0.373495	0.995052	FALSE	ENSDARG00000100260	44.9778	1125	thioesterase superfamily member 6 [Source:ZFIN;Acc:ZDB-GENE-070912-340]	0.792004	V1482Afs/+
TMEM132D	-0.146053	2.38987	0.373601	0.995052	FALSE	ENSDARG00000102759	40.2753	8610	transmembrane protein 132D [Source:HGNC Symbol;Acc:HGNC:29411]	0.791654	V1482Afs/+
tmem214	-0.075134	5.70391	0.373633	0.995052	FALSE	ENSDARG00000016968	50.7243	724	transmembrane protein 214 [Source:ZFIN;Acc:ZDB-GENE-110307-2]	0.791546	V1482Afs/+
si:dkey-12e7.1	0.0986629	3.2886	0.373671	0.995052	FALSE	ENSDARG00000069328	45.4725	2021	si:dkey-12e7.1 [Source:ZFIN;Acc:ZDB-GENE-050419-173]	0.791419	V1482Afs/+
pdha1a	-0.0473132	8.11184	0.373686	0.995052	FALSE	ENSDARG00000012387	46.3427	1914	pyruvate dehydrogenase E1 alpha 1 subunit a [Source:ZFIN;Acc:ZDB-GENE-040426-2719]	0.791369	V1482Afs/+
FQ377903.1	-0.16862	1.3064	0.373702	0.995052	FALSE	ENSDARG00000100150	54.1991	1286	uncharacterized LOC103911589 [Source:NCBI gene;Acc:103911589]	0.791319	V1482Afs/+
prdm13	0.187077	1.39062	0.373796	0.995052	FALSE	ENSDARG00000078701	47.4729	2671	PR domain containing 13 [Source:ZFIN;Acc:ZDB-GENE-080616-1]	0.791007	V1482Afs/+
zgc:113333	-0.25602	-0.310467	0.373799	0.995052	FALSE	ENSDARG00000038242	40.4161	953	zgc:113333 [Source:ZFIN;Acc:ZDB-GENE-050320-57]	0.790995	V1482Afs/+
psma6b	-0.0777933	4.33703	0.3738	0.995052	FALSE	ENSDARG00000013966	45.1966	1005	proteasome subunit alpha 6b [Source:ZFIN;Acc:ZDB-GENE-040718-329]	0.790993	V1482Afs/+
ing1	-0.0881163	4.00276	0.373977	0.995052	FALSE	ENSDARG00000019116	43.098	1275	inhibitor of growth family, member 1 [Source:ZFIN;Acc:ZDB-GENE-060421-4388]	0.790406	V1482Afs/+
fam89b	0.219044	3.40031	0.374068	0.995052	FALSE	ENSDARG00000069106	48.8008	959	family with sequence similarity 89 member B [Source:ZFIN;Acc:ZDB-GENE-091204-269]	0.790105	V1482Afs/+
entpd3	-0.235031	0.491286	0.374085	0.995052	FALSE	ENSDARG00000035309	41.8216	2097	ectonucleoside triphosphate diphosphohydrolase 3 [Source:ZFIN;Acc:ZDB-GENE-030131-6186]	0.790049	V1482Afs/+
gpbp1l1	-0.0622533	7.54899	0.374126	0.995052	FALSE	ENSDARG00000075569	42.6215	5245	GC-rich promoter binding protein 1-like 1 [Source:ZFIN;Acc:ZDB-GENE-031118-220]	0.789915	V1482Afs/+
tm4sf18	0.386648	0.1079	0.374141	0.995052	FALSE	ENSDARG00000060668	48.4398	1010	transmembrane 4 L six family member 18 [Source:ZFIN;Acc:ZDB-GENE-050208-690]	0.789865	V1482Afs/+
acbd7	0.09516	7.2331	0.374321	0.995052	FALSE	ENSDARG00000094730	36.0305	655	acyl-CoA binding domain containing 7 [Source:ZFIN;Acc:ZDB-GENE-050913-108]	0.78927	V1482Afs/+
dync1i2a	0.0665812	4.7151	0.374365	0.995052	FALSE	ENSDARG00000078386	47.8341	3110	dynein, cytoplasmic 1, intermediate chain 2a [Source:ZFIN;Acc:ZDB-GENE-060929-1086]	0.789124	V1482Afs/+
SYNDIG1	-0.10709	3.16378	0.374457	0.995052	FALSE	ENSDARG00000100751	54.2802	771	synapse differentiation inducing 1 [Source:HGNC Symbol;Acc:HGNC:15885]	0.788821	V1482Afs/+
pcgf6	0.282451	-0.234185	0.374556	0.995052	FALSE	ENSDARG00000069681	39.5937	1108	polycomb group ring finger 6 [Source:ZFIN;Acc:ZDB-GENE-060526-178]	0.788493	V1482Afs/+
pibf1	0.164356	2.59585	0.374582	0.995052	FALSE	ENSDARG00000015506	39.6536	5889	progesterone immunomodulatory binding factor 1 [Source:ZFIN;Acc:ZDB-GENE-040801-94]	0.788408	V1482Afs/+
kcnd1	-0.0910605	4.03907	0.374587	0.995052	FALSE	ENSDARG00000074746	52.1625	2278	potassium voltage-gated channel, Shal-related subfamily, member 1 [Source:ZFIN;Acc:ZDB-GENE-081105-40]	0.788391	V1482Afs/+
azi2	0.128018	2.85236	0.374766	0.995052	FALSE	ENSDARG00000102419	48.5453	1856	5-azacytidine induced 2 [Source:ZFIN;Acc:ZDB-GENE-040426-2097]	0.787802	V1482Afs/+
tpp1	-0.133074	1.44817	0.374913	0.995052	FALSE	ENSDARG00000042793	45.6385	868	tripeptidyl peptidase I [Source:ZFIN;Acc:ZDB-GENE-030131-6654]	0.787317	V1482Afs/+
inppl1b	-0.227134	1.51205	0.375077	0.995052	FALSE	ENSDARG00000001442	48.2227	3925	inositol polyphosphate phosphatase-like 1b [Source:ZFIN;Acc:ZDB-GENE-030616-75]	0.786776	V1482Afs/+
alg5	-0.0590856	4.79241	0.375089	0.995052	FALSE	ENSDARG00000061235	45.4312	1037	ALG5 dolichyl-phosphate beta-glucosyltransferase [Source:ZFIN;Acc:ZDB-GENE-030131-6586]	0.786736	V1482Afs/+
si:ch211-283h6.4	-0.19403	0.919915	0.375246	0.995052	FALSE	ENSDARG00000059459	52.7273	495	si:ch211-283h6.4 [Source:ZFIN;Acc:ZDB-GENE-060526-154]	0.786218	V1482Afs/+
si:dkey-21h14.9	-0.223125	1.13012	0.375306	0.995052	FALSE	ENSDARG00000096153	46.6529	2898	si:dkey-21h14.9 [Source:ZFIN;Acc:ZDB-GENE-110915-1]	0.786022	V1482Afs/+
midn	-0.0912678	7.86067	0.375449	0.995052	FALSE	ENSDARG00000018524	46.9794	3112	midnolin [Source:ZFIN;Acc:ZDB-GENE-030131-2433]	0.785549	V1482Afs/+
si:zfos-451d2.2	0.608061	-0.472488	0.375498	0.995052	FALSE	ENSDARG00000098279	44.6667	3000	si:zfos-451d2.2 [Source:ZFIN;Acc:ZDB-GENE-141212-290]	0.785389	V1482Afs/+
si:ch73-215d9.1	-0.0707362	4.91792	0.3755	0.995052	FALSE	ENSDARG00000103001	49.5622	3412	si:ch73-215d9.1 [Source:ZFIN;Acc:ZDB-GENE-100922-40]	0.785381	V1482Afs/+
gstt2	0.158241	1.96067	0.375576	0.995052	FALSE	ENSDARG00000095464	39.6447	2393	glutathione S-transferase theta 2 [Source:ZFIN;Acc:ZDB-GENE-040426-1617]	0.785133	V1482Afs/+
snrpa1	0.107469	5.64767	0.375583	0.995052	FALSE	ENSDARG00000024651	44.9591	912	small nuclear ribonucleoprotein polypeptide A' [Source:ZFIN;Acc:ZDB-GENE-041114-82]	0.78511	V1482Afs/+
fam91a1	-0.0647826	7.11967	0.375622	0.995052	FALSE	ENSDARG00000003320	49.0471	3175	family with sequence similarity 91 member A1 [Source:ZFIN;Acc:ZDB-GENE-040426-1187]	0.784982	V1482Afs/+
foxo6a	0.12879	2.93003	0.375734	0.995052	FALSE	ENSDARG00000100486	49.1951	2671	forkhead box O6 a [Source:ZFIN;Acc:ZDB-GENE-110914-126]	0.784613	V1482Afs/+
exosc7	0.105742	2.73005	0.375736	0.995052	FALSE	ENSDARG00000100060	46.2698	1260	exosome component 7 [Source:ZFIN;Acc:ZDB-GENE-050417-47]	0.784606	V1482Afs/+
socs5a	0.0686629	4.94546	0.375789	0.995052	FALSE	ENSDARG00000100717	50.1175	2554	suppressor of cytokine signaling 5a [Source:ZFIN;Acc:ZDB-GENE-061013-408]	0.784433	V1482Afs/+
cep112	0.117511	3.03239	0.375903	0.995052	FALSE	ENSDARG00000079679	48.8917	3564	centrosomal protein 112 [Source:ZFIN;Acc:ZDB-GENE-120104-2]	0.784057	V1482Afs/+
phactr2	-0.0927942	4.61168	0.375912	0.995052	FALSE	ENSDARG00000027172	46.6002	1905	phosphatase and actin regulator 2 [Source:ZFIN;Acc:ZDB-GENE-040724-11]	0.784027	V1482Afs/+
lonp1	-0.0881767	4.9044	0.375962	0.995052	FALSE	ENSDARG00000102765	47.2091	2428	lon peptidase 1, mitochondrial [Source:ZFIN;Acc:ZDB-GENE-030131-4006]	0.783864	V1482Afs/+
rpl22	0.0877328	7.68463	0.375972	0.995052	FALSE	ENSDARG00000070437	41.2417	607	ribosomal protein L22 [Source:ZFIN;Acc:ZDB-GENE-051113-276]	0.78383	V1482Afs/+
atic	0.224826	2.79042	0.376135	0.995052	FALSE	ENSDARG00000016706	49.3545	737	5-aminoimidazole-4-carboxamide ribonucleotide formyltransferase/IMP cyclohydrolase [Source:ZFIN;Acc:ZDB-GENE-011212-4]	0.783297	V1482Afs/+
ddx54	-0.0749528	5.15384	0.376206	0.995052	FALSE	ENSDARG00000105286	51.3344	4309	DEAD (Asp-Glu-Ala-Asp) box polypeptide 54 [Source:ZFIN;Acc:ZDB-GENE-021220-2]	0.783063	V1482Afs/+
pecam1	0.209659	2.26226	0.376221	0.995052	FALSE	ENSDARG00000060263	44.8694	5360	platelet/endothelial cell adhesion molecule 1 [Source:ZFIN;Acc:ZDB-GENE-130530-689]	0.783013	V1482Afs/+
zgc:63882	-0.101875	3.4476	0.376292	0.995052	FALSE	ENSDARG00000004525	39.9091	2859	zgc:63882 [Source:ZFIN;Acc:ZDB-GENE-040426-1286]	0.78278	V1482Afs/+
arpin	-0.10405	2.54374	0.37635	0.995052	FALSE	ENSDARG00000041085	40.8591	1001	actin related protein 2/3 complex inhibitor [Source:ZFIN;Acc:ZDB-GENE-050417-304]	0.78259	V1482Afs/+
grm5b	0.18843	2.43217	0.376352	0.995052	FALSE	ENSDARG00000102067	53.5953	3588	glutamate receptor, metabotropic 5b [Source:ZFIN;Acc:ZDB-GENE-090821-6]	0.782583	V1482Afs/+
rbm19	0.0707145	4.27942	0.376399	0.995052	FALSE	ENSDARG00000042590	44.0553	4012	RNA binding motif protein 19 [Source:ZFIN;Acc:ZDB-GENE-031125-3]	0.782431	V1482Afs/+
pole3	-0.0718566	4.55459	0.376399	0.995052	FALSE	ENSDARG00000008551	42.2866	1277	polymerase (DNA directed), epsilon 3 (p17 subunit) [Source:ZFIN;Acc:ZDB-GENE-040426-1773]	0.782429	V1482Afs/+
lima1a	-0.117207	3.2357	0.376405	0.995052	FALSE	ENSDARG00000101441	45.8789	2378	LIM domain and actin binding 1a [Source:ZFIN;Acc:ZDB-GENE-001120-1]	0.78241	V1482Afs/+
fpgs	0.0904227	3.10747	0.376421	0.995052	FALSE	ENSDARG00000044809	46.877	2553	folylpolyglutamate synthase [Source:ZFIN;Acc:ZDB-GENE-040426-2781]	0.782358	V1482Afs/+
vps72b	-0.095074	4.84035	0.376433	0.995052	FALSE	ENSDARG00000088567	50.4268	1059	vacuolar protein sorting 72 homolog b [Source:ZFIN;Acc:ZDB-GENE-100922-13]	0.782317	V1482Afs/+
thumpd2	-0.10269	2.76714	0.376443	0.995052	FALSE	ENSDARG00000093070	45.6359	1003	THUMP domain containing 2 [Source:ZFIN;Acc:ZDB-GENE-090428-2]	0.782286	V1482Afs/+
b3gnt2b	-0.109951	2.46355	0.376627	0.995052	FALSE	ENSDARG00000091902	42.0553	3055	UDP-GlcNAc:betaGal beta-1,3-N-acetylglucosaminyltransferase 2b [Source:ZFIN;Acc:ZDB-GENE-050913-158]	0.781681	V1482Afs/+
tspan3a	-0.0549139	7.54272	0.376636	0.995052	FALSE	ENSDARG00000034753	44.6478	1803	tetraspanin 3a [Source:ZFIN;Acc:ZDB-GENE-030131-7787]	0.781652	V1482Afs/+
si:ch211-212k5.1	0.180504	3.15859	0.376666	0.995052	FALSE	ENSDARG00000110637	42.4599	1870	si:ch211-212k5.1 [Source:ZFIN;Acc:ZDB-GENE-110914-19]	0.781555	V1482Afs/+
trmt6	-0.115936	2.57287	0.376682	0.995052	FALSE	ENSDARG00000042344	47.6968	1715	tRNA methyltransferase 6 [Source:ZFIN;Acc:ZDB-GENE-051120-141]	0.781503	V1482Afs/+
cbx1b	-0.086174	7.08355	0.37676	0.995052	FALSE	ENSDARG00000054442	42.691	866	chromobox homolog 1b (HP1 beta homolog Drosophila) [Source:ZFIN;Acc:ZDB-GENE-040625-68]	0.781246	V1482Afs/+
map1aa	-0.0620166	9.35244	0.376834	0.995052	FALSE	ENSDARG00000059601	41.7286	8435	microtubule-associated protein 1Aa [Source:ZFIN;Acc:ZDB-GENE-100426-2]	0.781005	V1482Afs/+
skor1a	0.136497	2.7618	0.376835	0.995052	FALSE	ENSDARG00000069030	45.5672	3429	SKI family transcriptional corepressor 1a [Source:ZFIN;Acc:ZDB-GENE-080722-5]	0.781001	V1482Afs/+
ndufs4	-0.0832851	5.61272	0.376857	0.995052	FALSE	ENSDARG00000052840	47.8537	629	NADH:ubiquinone oxidoreductase subunit S4 [Source:ZFIN;Acc:ZDB-GENE-050522-421]	0.780929	V1482Afs/+
si:dkey-32n7.4	0.441633	2.12805	0.376947	0.995052	FALSE	ENSDARG00000002956	41.444	4266	si:dkey-32n7.4 [Source:ZFIN;Acc:ZDB-GENE-110411-175]	0.780636	V1482Afs/+
ramp2	0.263235	1.49188	0.377047	0.995052	FALSE	ENSDARG00000037895	37.7955	1883	receptor (G protein-coupled) activity modifying protein 2 [Source:ZFIN;Acc:ZDB-GENE-080204-79]	0.780307	V1482Afs/+
LO018197.1	-0.116012	2.61666	0.377057	0.995052	FALSE	ENSDARG00000020891	50.0998	1002	presenilin associated rhomboid like [Source:NCBI gene;Acc:792889]	0.780274	V1482Afs/+
l1camb	0.0849583	5.60292	0.377093	0.995052	FALSE	ENSDARG00000015025	52.574	2467	L1 cell adhesion molecule, paralog b [Source:ZFIN;Acc:ZDB-GENE-980526-512]	0.780158	V1482Afs/+
lto1	-0.119415	2.84451	0.377522	0.995052	FALSE	ENSDARG00000104287	40.8458	934	LTO1 maturation factor of ABCE1 [Source:ZFIN;Acc:ZDB-GENE-030729-33]	0.778756	V1482Afs/+
nkx2.2a	0.100919	4.26117	0.377582	0.995052	FALSE	ENSDARG00000053298	39.8468	1555	NK2 homeobox 2a [Source:ZFIN;Acc:ZDB-GENE-980526-403]	0.778558	V1482Afs/+
si:dkey-16p21.8	-0.125505	4.09983	0.377688	0.995052	FALSE	ENSDARG00000096849	48.3236	565	si:dkey-16p21.8 [Source:ZFIN;Acc:ZDB-GENE-131121-428]	0.778213	V1482Afs/+
helt	0.321057	0.187398	0.377777	0.995052	FALSE	ENSDARG00000056400	47.1083	951	helt bHLH transcription factor [Source:ZFIN;Acc:ZDB-GENE-040824-6]	0.777924	V1482Afs/+
ikbip	-0.367427	3.23886	0.377828	0.995052	FALSE	ENSDARG00000078520	54.3435	1222	IKBKB interacting protein [Source:ZFIN;Acc:ZDB-GENE-131122-26]	0.777756	V1482Afs/+
znf1021	-0.202465	0.389967	0.377834	0.995052	FALSE	ENSDARG00000088861	43.2219	1645	zinc finger protein 1021 [Source:ZFIN;Acc:ZDB-GENE-110913-143]	0.777737	V1482Afs/+
rab9a	-0.128303	2.23544	0.378053	0.995052	FALSE	ENSDARG00000045027	51.9194	795	RAB9A, member RAS oncogene family [Source:ZFIN;Acc:ZDB-GENE-060825-293]	0.777023	V1482Afs/+
gtf3aa	-0.0785088	3.64621	0.378088	0.995052	FALSE	ENSDARG00000030267	44.8247	1184	general transcription factor IIIAa [Source:ZFIN;Acc:ZDB-GENE-041006-1]	0.77691	V1482Afs/+
cox5ab	-0.0802382	6.01602	0.378235	0.995052	FALSE	ENSDARG00000099663	53.4918	673	cytochrome c oxidase subunit 5Ab [Source:ZFIN;Acc:ZDB-GENE-030131-5162]	0.77643	V1482Afs/+
lrrc20	-0.106428	3.73407	0.378313	0.995052	FALSE	ENSDARG00000105018	49.5278	953	leucine rich repeat containing 20 [Source:ZFIN;Acc:ZDB-GENE-041114-49]	0.776176	V1482Afs/+
ankra2	-0.0782496	5.40351	0.378318	0.995052	FALSE	ENSDARG00000035399	43.0474	1615	ankyrin repeat, family A (RFXANK-like), 2 [Source:ZFIN;Acc:ZDB-GENE-040426-2141]	0.776162	V1482Afs/+
slc30a6	-0.0753892	3.54324	0.378339	0.995052	FALSE	ENSDARG00000077368	59.2758	898	solute carrier family 30 member 6 [Source:ZFIN;Acc:ZDB-GENE-040426-1838]	0.776091	V1482Afs/+
CABZ01068251.1	-0.112151	3.70466	0.378345	0.995052	FALSE	ENSDARG00000101347	56.8875	951	NULL	0.776071	V1482Afs/+
eef1g	0.0753421	8.05377	0.378407	0.995052	FALSE	ENSDARG00000056119	50.085	1177	eukaryotic translation elongation factor 1 gamma [Source:ZFIN;Acc:ZDB-GENE-020423-3]	0.775872	V1482Afs/+
pkma	-0.0505767	10.097	0.378475	0.995052	FALSE	ENSDARG00000099730	52.0619	1602	pyruvate kinase M1/2a [Source:ZFIN;Acc:ZDB-GENE-031201-4]	0.775648	V1482Afs/+
urahb	-0.230833	-0.104872	0.378486	0.995052	FALSE	ENSDARG00000089331	43.1618	1360	urate (5-hydroxyiso-) hydrolase b [Source:ZFIN;Acc:ZDB-GENE-161215-1]	0.775614	V1482Afs/+
tcirg1b	-0.126312	3.09035	0.378534	0.995052	FALSE	ENSDARG00000105142	46.2206	1624	T cell immune regulator 1, ATPase H+ transporting V0 subunit a3b [Source:ZFIN;Acc:ZDB-GENE-040426-2022]	0.775458	V1482Afs/+
cxxc1b	-0.0703265	4.46636	0.378579	0.995052	FALSE	ENSDARG00000025718	48.3909	1259	CXXC finger protein 1b [Source:ZFIN;Acc:ZDB-GENE-030728-4]	0.775311	V1482Afs/+
csde1	0.056643	7.97855	0.378601	0.995052	FALSE	ENSDARG00000074758	45.8598	1811	cold shock domain containing E1, RNA-binding [Source:ZFIN;Acc:ZDB-GENE-030131-8623]	0.775241	V1482Afs/+
susd5	0.333074	1.75438	0.378688	0.995052	FALSE	ENSDARG00000088277	51.2821	2379	sushi domain containing 5 [Source:ZFIN;Acc:ZDB-GENE-120215-196]	0.774957	V1482Afs/+
metap1d	0.130058	1.88175	0.378696	0.995052	FALSE	ENSDARG00000019715	46.9057	865	methionyl aminopeptidase type 1D (mitochondrial) [Source:ZFIN;Acc:ZDB-GENE-050522-71]	0.77493	V1482Afs/+
rmnd1	0.0892487	3.51773	0.378731	0.995052	FALSE	ENSDARG00000027465	44.2857	771	required for meiotic nuclear division 1 homolog [Source:ZFIN;Acc:ZDB-GENE-050522-21]	0.774818	V1482Afs/+
dsc2l	0.210159	1.60815	0.378775	0.995052	FALSE	ENSDARG00000039677	41.168	4846	desmocollin 2 like [Source:ZFIN;Acc:ZDB-GENE-031116-55]	0.774673	V1482Afs/+
actn1	-0.0530346	5.80366	0.378823	0.995052	FALSE	ENSDARG00000007219	49.8866	3658	actinin, alpha 1 [Source:ZFIN;Acc:ZDB-GENE-081113-4]	0.774519	V1482Afs/+
kif15	-0.216241	1.23599	0.378833	0.995052	FALSE	ENSDARG00000012073	48.0082	1950	kinesin family member 15 [Source:ZFIN;Acc:ZDB-GENE-050622-16]	0.774486	V1482Afs/+
zfp36l2	0.171556	4.95438	0.378843	0.995052	FALSE	ENSDARG00000021806	43.1099	2656	zinc finger protein 36, C3H type-like 2 [Source:ZFIN;Acc:ZDB-GENE-030131-5873]	0.774451	V1482Afs/+
nubpl	-0.0855419	3.94067	0.378854	0.995052	FALSE	ENSDARG00000054821	41.2125	1468	nucleotide binding protein-like [Source:ZFIN;Acc:ZDB-GENE-040718-140]	0.774418	V1482Afs/+
emc10	-0.0682041	5.44753	0.378924	0.995052	FALSE	ENSDARG00000054793	45.9055	1024	ER membrane protein complex subunit 10 [Source:ZFIN;Acc:ZDB-GENE-030131-9045]	0.77419	V1482Afs/+
pabpc1b	0.0541909	10.0652	0.378946	0.995052	FALSE	ENSDARG00000021140	46.3305	902	poly A binding protein, cytoplasmic 1 b [Source:ZFIN;Acc:ZDB-GENE-050308-1]	0.774118	V1482Afs/+
adsl	0.09334	4.34093	0.378969	0.995052	FALSE	ENSDARG00000017049	50.6624	1246	adenylosuccinate lyase [Source:ZFIN;Acc:ZDB-GENE-030131-6363]	0.774044	V1482Afs/+
tmub2	-0.0818023	4.1648	0.378983	0.995052	FALSE	ENSDARG00000056467	56.993	1144	transmembrane and ubiquitin-like domain containing 2 [Source:ZFIN;Acc:ZDB-GENE-030616-254]	0.773998	V1482Afs/+
tpm4b	-0.195747	1.35525	0.379002	0.995052	FALSE	ENSDARG00000019128	43.1143	1226	tropomyosin 4b [Source:ZFIN;Acc:ZDB-GENE-030131-2964]	0.773936	V1482Afs/+
jupa	0.217763	3.11051	0.379022	0.995052	FALSE	ENSDARG00000070787	42.4146	3551	junction plakoglobin a [Source:ZFIN;Acc:ZDB-GENE-991207-22]	0.773872	V1482Afs/+
si:dkey-224e22.2	-0.165329	2.13273	0.37905	0.995052	FALSE	ENSDARG00000034941	46.8685	1812	si:dkey-224e22.2 [Source:ZFIN;Acc:ZDB-GENE-061207-59]	0.77378	V1482Afs/+
rgp1	-0.0867612	4.15791	0.37908	0.995052	FALSE	ENSDARG00000006545	41.3184	1984	GP1 homolog, RAB6A GEF complex partner 1 [Source:ZFIN;Acc:ZDB-GENE-040718-352]	0.773682	V1482Afs/+
zgc:114174	0.176808	1.62547	0.379106	0.995052	FALSE	ENSDARG00000057884	42.6264	1424	zgc:114174 [Source:ZFIN;Acc:ZDB-GENE-050626-103]	0.773599	V1482Afs/+
sema4ga	0.152977	2.56033	0.379206	0.995052	FALSE	ENSDARG00000076595	47.8634	2541	sema domain, immunoglobulin domain (Ig), transmembrane domain (TM) and short cytoplasmic domain, (semaphorin) 4Ga [Source:ZFIN;Acc:ZDB-GENE-060503-381]	0.773274	V1482Afs/+
kdsr	-0.0700474	4.81645	0.379263	0.995052	FALSE	ENSDARG00000012021	43.2292	784	3-ketodihydrosphingosine reductase [Source:ZFIN;Acc:ZDB-GENE-040426-853]	0.77309	V1482Afs/+
dlgap4b	0.12132	4.31614	0.379278	0.995052	FALSE	ENSDARG00000012823	57.3218	1675	discs, large (Drosophila) homolog-associated protein 4b [Source:ZFIN;Acc:ZDB-GENE-101215-2]	0.77304	V1482Afs/+
ddost	-0.11124	6.18838	0.379337	0.995052	FALSE	ENSDARG00000037318	44.3737	1884	dolichyl-diphosphooligosaccharide--protein glycosyltransferase subunit (non-catalytic) [Source:ZFIN;Acc:ZDB-GENE-040426-2147]	0.772849	V1482Afs/+
ppp1r12c	-0.0749461	6.22233	0.37943	0.995052	FALSE	ENSDARG00000052423	42.9983	3542	protein phosphatase 1, regulatory subunit 12C [Source:ZFIN;Acc:ZDB-GENE-010724-11]	0.772547	V1482Afs/+
prelid3b	-0.077148	6.24045	0.379441	0.995052	FALSE	ENSDARG00000009505	49.7248	1635	PRELI domain containing 3 [Source:ZFIN;Acc:ZDB-GENE-031002-13]	0.772513	V1482Afs/+
adcy1a	0.135535	3.849	0.37951	0.995052	FALSE	ENSDARG00000069026	53.7189	2810	adenylate cyclase 1a [Source:ZFIN;Acc:ZDB-GENE-070705-302]	0.772288	V1482Afs/+
rps2	0.0771428	9.33651	0.379515	0.995052	FALSE	ENSDARG00000077291	51.5843	834	ribosomal protein S2 [Source:ZFIN;Acc:ZDB-GENE-040426-2454]	0.772272	V1482Afs/+
lrrc7	-0.0562272	7.44066	0.379581	0.995052	FALSE	ENSDARG00000079670	48.5727	4642	leucine rich repeat containing 7 [Source:ZFIN;Acc:ZDB-GENE-130530-876]	0.772057	V1482Afs/+
ube2ka	-0.110008	5.31491	0.379614	0.995052	FALSE	ENSDARG00000089055	47.858	817	ubiquitin-conjugating enzyme E2Ka (UBC1 homolog, yeast) [Source:ZFIN;Acc:ZDB-GENE-050320-48]	0.771951	V1482Afs/+
nf1b	0.0885935	4.31182	0.379621	0.995052	FALSE	ENSDARG00000004184	49.9366	8675	neurofibromin 1b [Source:ZFIN;Acc:ZDB-GENE-091111-4]	0.771929	V1482Afs/+
acin1b	0.0609887	7.96315	0.379658	0.995052	FALSE	ENSDARG00000026842	47.6238	889	apoptotic chromatin condensation inducer 1b [Source:ZFIN;Acc:ZDB-GENE-030826-12]	0.771808	V1482Afs/+
capn2b	0.281408	-0.116389	0.379703	0.995052	FALSE	ENSDARG00000055592	47.881	2454	calpain 2, (m/II) large subunit b [Source:ZFIN;Acc:ZDB-GENE-050522-84]	0.771663	V1482Afs/+
copz2	0.0702445	4.60549	0.379739	0.995052	FALSE	ENSDARG00000006786	38.1158	2073	coatomer protein complex, subunit zeta 2 [Source:ZFIN;Acc:ZDB-GENE-000406-5]	0.771545	V1482Afs/+
akap12a	0.117056	3.16164	0.379781	0.995052	FALSE	ENSDARG00000091792	42.0984	10675	A kinase (PRKA) anchor protein 12a [Source:ZFIN;Acc:ZDB-GENE-110310-3]	0.771411	V1482Afs/+
frmd8	0.102781	4.80425	0.379852	0.995052	FALSE	ENSDARG00000073696	40.3756	4499	FERM domain containing 8 [Source:ZFIN;Acc:ZDB-GENE-090812-5]	0.771181	V1482Afs/+
tent5d	-0.164854	2.84753	0.379936	0.995052	FALSE	ENSDARG00000062830	44.2449	1225	terminal nucleotidyltransferase 5D [Source:ZFIN;Acc:ZDB-GENE-091118-44]	0.770909	V1482Afs/+
wbp11	-0.104801	4.21147	0.380087	0.995052	FALSE	ENSDARG00000099151	63.1431	1419	WW domain binding protein 11 [Source:ZFIN;Acc:ZDB-GENE-040426-1829]	0.770422	V1482Afs/+
CABZ01073424.1	-0.123271	3.29426	0.380229	0.995052	FALSE	ENSDARG00000107858	46.77	1161	NULL	0.769962	V1482Afs/+
fam162a	-0.0923006	5.02009	0.380265	0.995052	FALSE	ENSDARG00000063344	44.662	792	family with sequence similarity 162 member A [Source:ZFIN;Acc:ZDB-GENE-030131-8307]	0.769843	V1482Afs/+
cip2a	-0.203257	1.67285	0.380523	0.995052	FALSE	ENSDARG00000058260	47.3265	3142	cell proliferation regulating inhibitor of protein phosphatase 2A [Source:ZFIN;Acc:ZDB-GENE-030131-6252]	0.769013	V1482Afs/+
hspa5	-0.0671563	7.39436	0.380528	0.995052	FALSE	ENSDARG00000103846	51.646	2339	heat shock protein 5 [Source:ZFIN;Acc:ZDB-GENE-031001-11]	0.768995	V1482Afs/+
BX323087.1	0.342841	0.138945	0.38054	0.995052	FALSE	ENSDARG00000117155	37.3614	902	NULL	0.768958	V1482Afs/+
prps1a	-0.0665885	6.4603	0.38061	0.995052	FALSE	ENSDARG00000015524	44.1	1787	phosphoribosyl pyrophosphate synthetase 1A [Source:ZFIN;Acc:ZDB-GENE-011212-5]	0.768731	V1482Afs/+
ercc6	0.0664706	4.95687	0.380649	0.995052	FALSE	ENSDARG00000075612	47.3637	2849	excision repair cross-complementation group 6 [Source:ZFIN;Acc:ZDB-GENE-070228-1]	0.768604	V1482Afs/+
CABZ01076275.1	0.288932	4.32067	0.380657	0.995052	FALSE	ENSDARG00000100753	41.8965	5584	scavenger receptor class B, member 2b [Source:NCBI gene;Acc:564077]	0.768579	V1482Afs/+
zdhhc13	0.116016	4.49974	0.380669	0.995052	FALSE	ENSDARG00000101144	47.4972	1778	zinc finger, DHHC-type containing 13 [Source:ZFIN;Acc:ZDB-GENE-041212-79]	0.768541	V1482Afs/+
tmem60	-0.105444	3.52102	0.380676	0.995052	FALSE	ENSDARG00000021589	41.449	1187	transmembrane protein 60 [Source:ZFIN;Acc:ZDB-GENE-040801-222]	0.768519	V1482Afs/+
dnajc16l	-0.045977	6.08846	0.380818	0.995052	FALSE	ENSDARG00000060725	43.9901	2825	DnaJ (Hsp40) homolog, subfamily C, member 16 like [Source:ZFIN;Acc:ZDB-GENE-130530-696]	0.768058	V1482Afs/+
lipg	0.224399	0.935507	0.380878	0.995052	FALSE	ENSDARG00000031044	43.6209	953	lipase, endothelial [Source:ZFIN;Acc:ZDB-GENE-040426-699]	0.767867	V1482Afs/+
hlfa	0.0950313	7.628	0.380956	0.995052	FALSE	ENSDARG00000074752	45.399	2945	HLF transcription factor, PAR bZIP family member a [Source:ZFIN;Acc:ZDB-GENE-061013-159]	0.767614	V1482Afs/+
zdhhc3a	0.100563	2.60848	0.380982	0.995052	FALSE	ENSDARG00000010981	44.7089	1975	zinc finger, DHHC-type containing 3a [Source:ZFIN;Acc:ZDB-GENE-040718-484]	0.767531	V1482Afs/+
cyba	0.21322	0.672493	0.380984	0.995052	FALSE	ENSDARG00000018283	39.6902	1033	cytochrome b-245, alpha polypeptide [Source:ZFIN;Acc:ZDB-GENE-040426-1526]	0.767524	V1482Afs/+
eif4a2	-0.0589296	7.18097	0.381061	0.995052	FALSE	ENSDARG00000016477	46.2681	1347	eukaryotic translation initiation factor 4A, isoform 2 [Source:ZFIN;Acc:ZDB-GENE-040426-2802]	0.767277	V1482Afs/+
si:zfos-588f8.1	0.146972	2.98897	0.381092	0.995052	FALSE	ENSDARG00000078313	49.911	3934	si:zfos-588f8.1 [Source:ZFIN;Acc:ZDB-GENE-110411-111]	0.767177	V1482Afs/+
fam189a1	0.0729228	4.6089	0.381096	0.995052	FALSE	ENSDARG00000053380	50.3157	1910	family with sequence similarity 189 member A1 [Source:ZFIN;Acc:ZDB-GENE-040718-129]	0.767163	V1482Afs/+
arhgap19	0.307503	0.657586	0.381144	0.995052	FALSE	ENSDARG00000083189	51.3021	1536	Rho GTPase activating protein 19 [Source:ZFIN;Acc:ZDB-GENE-100922-157]	0.76701	V1482Afs/+
anapc7	-0.0785082	4.06966	0.38116	0.995052	FALSE	ENSDARG00000063005	49.4978	2091	anaphase promoting complex subunit 7 [Source:ZFIN;Acc:ZDB-GENE-081104-113]	0.766957	V1482Afs/+
si:ch73-211l13.2	-0.191622	3.8618	0.381162	0.995052	FALSE	ENSDARG00000095974	44.3481	3459	si:ch73-211l13.2 [Source:ZFIN;Acc:ZDB-GENE-110411-257]	0.766951	V1482Afs/+
ptgesl	-0.0634594	5.39961	0.381377	0.995052	FALSE	ENSDARG00000068415	42.6943	1102	prostaglandin E synthase 2-like [Source:ZFIN;Acc:ZDB-GENE-040426-1063]	0.766258	V1482Afs/+
grid2ipa	0.143234	7.13773	0.381395	0.995052	FALSE	ENSDARG00000076103	46.084	7438	glutamate receptor, ionotropic, delta 2 (Grid2) interacting protein, a [Source:ZFIN;Acc:ZDB-GENE-091113-42]	0.7662	V1482Afs/+
pcdh1g13	0.201827	1.34422	0.381544	0.995052	FALSE	ENSDARG00000098963	43.2466	2421	protocadherin 1 gamma 13 [Source:ZFIN;Acc:ZDB-GENE-050609-8]	0.765723	V1482Afs/+
naalad2	-0.0975542	3.75208	0.381549	0.995052	FALSE	ENSDARG00000021383	49.1441	2395	N-acetylated alpha-linked acidic dipeptidase 2 [Source:ZFIN;Acc:ZDB-GENE-040426-1025]	0.765704	V1482Afs/+
wasa	0.367475	-0.166725	0.381667	0.995052	FALSE	ENSDARG00000015149	48.4314	1530	WASP actin nucleation promoting factor a [Source:ZFIN;Acc:ZDB-GENE-081104-419]	0.765327	V1482Afs/+
slco5a1a	-0.14358	3.45631	0.38167	0.995052	FALSE	ENSDARG00000071685	44.8848	1357	solute carrier organic anion transporter family member 5A1a [Source:ZFIN;Acc:ZDB-GENE-090316-1]	0.765317	V1482Afs/+
kpnb1	-0.0519205	7.01222	0.381709	0.995052	FALSE	ENSDARG00000104889	57.0217	3774	karyopherin (importin) beta 1 [Source:ZFIN;Acc:ZDB-GENE-030131-2579]	0.76519	V1482Afs/+
svbp	-0.0714942	5.3461	0.381716	0.995052	FALSE	ENSDARG00000102305	35.4978	1386	small vasohibin binding protein [Source:ZFIN;Acc:ZDB-GENE-140106-191]	0.765168	V1482Afs/+
rnf7	-0.0617926	6.38302	0.381826	0.995052	FALSE	ENSDARG00000055524	49.6552	725	ring finger protein 7 [Source:ZFIN;Acc:ZDB-GENE-050220-12]	0.764813	V1482Afs/+
CR974456.1	0.453225	0.0433338	0.381842	0.995052	FALSE	ENSDARG00000114852	54.0741	540	NULL	0.764762	V1482Afs/+
elavl1a	-0.054146	7.77843	0.381843	0.995052	FALSE	ENSDARG00000038695	41.5153	2193	ELAV like RNA binding protein 1a [Source:ZFIN;Acc:ZDB-GENE-990415-245]	0.76476	V1482Afs/+
ndufc2	-0.0961131	5.26539	0.381923	0.995052	FALSE	ENSDARG00000102115	43.6803	538	NADH:ubiquinone oxidoreductase subunit C2 [Source:ZFIN;Acc:ZDB-GENE-050320-87]	0.764504	V1482Afs/+
adprhl2	-0.0609044	5.34863	0.381942	0.995052	FALSE	ENSDARG00000019338	50.4644	1615	ADP-ribosylhydrolase like 2 [Source:ZFIN;Acc:ZDB-GENE-040912-85]	0.764442	V1482Afs/+
atp2a3	-0.0700672	8.57106	0.381969	0.995052	FALSE	ENSDARG00000060978	46.1302	5870	ATPase sarcoplasmic/endoplasmic reticulum Ca2+ transporting 3 [Source:ZFIN;Acc:ZDB-GENE-060531-103]	0.764354	V1482Afs/+
hmgxb3	0.108786	2.57165	0.381974	0.995052	FALSE	ENSDARG00000077823	47.0725	4731	HMG box domain containing 3 [Source:ZFIN;Acc:ZDB-GENE-111012-1]	0.764338	V1482Afs/+
golgb1	0.0541314	6.51846	0.382018	0.995052	FALSE	ENSDARG00000061951	44.0463	10968	golgin B1 [Source:ZFIN;Acc:ZDB-GENE-030429-9]	0.764196	V1482Afs/+
hepacam2	0.326538	0.747374	0.382019	0.995052	FALSE	ENSDARG00000061365	43.9487	1950	HEPACAM family member 2 [Source:ZFIN;Acc:ZDB-GENE-060503-135]	0.764195	V1482Afs/+
sfxn1	-0.140442	2.16246	0.382158	0.995052	FALSE	ENSDARG00000019963	43.9884	1730	sideroflexin 1 [Source:ZFIN;Acc:ZDB-GENE-040801-45]	0.763749	V1482Afs/+
fth1a	-0.0780455	10.0484	0.382245	0.995052	FALSE	ENSDARG00000015551	48.4069	816	ferritin, heavy polypeptide 1a [Source:ZFIN;Acc:ZDB-GENE-000831-2]	0.763469	V1482Afs/+
bsnb	0.0838635	8.91499	0.382263	0.995052	FALSE	ENSDARG00000079161	47.5542	10697	bassoon (presynaptic cytomatrix protein) b [Source:ZFIN;Acc:ZDB-GENE-120628-1]	0.763413	V1482Afs/+
akap8l	-0.0481053	8.05814	0.382285	0.995052	FALSE	ENSDARG00000099635	57.7159	652	A kinase (PRKA) anchor protein 8-like [Source:ZFIN;Acc:ZDB-GENE-040426-2303]	0.763342	V1482Afs/+
rpe	0.0794217	3.9097	0.38232	0.995052	FALSE	ENSDARG00000005251	42.9323	844	ribulose-5-phosphate-3-epimerase [Source:ZFIN;Acc:ZDB-GENE-030131-6837]	0.763229	V1482Afs/+
si:ch73-71d17.2	0.0712205	5.44008	0.382397	0.995052	FALSE	ENSDARG00000036575	41.9901	6673	si:ch73-71d17.2 [Source:ZFIN;Acc:ZDB-GENE-140106-25]	0.762981	V1482Afs/+
nin	0.117234	3.29031	0.382412	0.995052	FALSE	ENSDARG00000060298	45.8898	6861	ninein (GSK3B interacting protein) [Source:ZFIN;Acc:ZDB-GENE-070725-1]	0.762934	V1482Afs/+
gabrb4	0.131546	3.14713	0.382462	0.995052	FALSE	ENSDARG00000099096	51.2087	1449	gamma-aminobutyric acid type A receptor beta4 subunit [Source:ZFIN;Acc:ZDB-GENE-070424-211]	0.762773	V1482Afs/+
elovl1a	0.16575	1.95495	0.38252	0.995052	FALSE	ENSDARG00000099960	44.7159	1364	ELOVL fatty acid elongase 1a [Source:ZFIN;Acc:ZDB-GENE-041010-66]	0.762589	V1482Afs/+
tnk2b	0.0770133	4.87976	0.38261	0.995052	FALSE	ENSDARG00000104409	48.6334	719	tyrosine kinase, non-receptor, 2b [Source:ZFIN;Acc:ZDB-GENE-110411-165]	0.7623	V1482Afs/+
mospd2	-0.0786026	3.75659	0.382613	0.995052	FALSE	ENSDARG00000026024	46.0017	2351	motile sperm domain containing 2 [Source:ZFIN;Acc:ZDB-GENE-041114-1]	0.762289	V1482Afs/+
lgmn	-0.0499103	7.28534	0.382618	0.995052	FALSE	ENSDARG00000039150	41.2076	2358	legumain [Source:ZFIN;Acc:ZDB-GENE-021030-1]	0.762273	V1482Afs/+
gatad2ab	0.0623898	4.71672	0.382645	0.995052	FALSE	ENSDARG00000006192	43.5287	7141	GATA zinc finger domain containing 2Ab [Source:ZFIN;Acc:ZDB-GENE-040426-2372]	0.762186	V1482Afs/+
eif3hb	-0.049332	5.8918	0.382708	0.995052	FALSE	ENSDARG00000036116	45.7784	594	eukaryotic translation initiation factor 3, subunit H, b [Source:ZFIN;Acc:ZDB-GENE-051030-42]	0.761986	V1482Afs/+
nxt2	-0.128568	3.08009	0.382715	0.995052	FALSE	ENSDARG00000061527	40.1372	742	nuclear transport factor 2-like export factor 2 [Source:ZFIN;Acc:ZDB-GENE-050521-1]	0.761963	V1482Afs/+
stk39	-0.251066	0.764547	0.382727	0.995052	FALSE	ENSDARG00000087203	43.8127	4784	serine threonine kinase 39 [Source:ZFIN;Acc:ZDB-GENE-140106-194]	0.761924	V1482Afs/+
si:dkey-23a13.2	-0.187575	2.53169	0.382777	0.995052	FALSE	ENSDARG00000105470	40.7605	1683	si:dkey-23a13.2 [Source:ZFIN;Acc:ZDB-GENE-160113-96]	0.761765	V1482Afs/+
cacna1bb	0.0974912	3.9261	0.382795	0.995052	FALSE	ENSDARG00000079295	50.5597	5628	calcium channel, voltage-dependent, N type, alpha 1B subunit, b [Source:ZFIN;Acc:ZDB-GENE-090514-4]	0.761707	V1482Afs/+
slc25a42	-0.104646	2.63758	0.382814	0.995052	FALSE	ENSDARG00000099368	51.0204	1152	solute carrier family 25 member 42 [Source:ZFIN;Acc:ZDB-GENE-060825-313]	0.761647	V1482Afs/+
sh3glb1b	0.0952232	4.51924	0.382836	0.995052	FALSE	ENSDARG00000010956	48.3986	1431	SH3-domain GRB2-like endophilin B1b [Source:ZFIN;Acc:ZDB-GENE-030131-6851]	0.761574	V1482Afs/+
ciarta	-0.158491	5.64923	0.38291	0.995052	FALSE	ENSDARG00000058094	42.2653	2631	circadian associated repressor of transcription a [Source:ZFIN;Acc:ZDB-GENE-030131-7016]	0.76134	V1482Afs/+
esd	0.0734212	4.45261	0.382918	0.995052	FALSE	ENSDARG00000019496	45.6819	1317	esterase D/formylglutathione hydrolase [Source:ZFIN;Acc:ZDB-GENE-050417-328]	0.761314	V1482Afs/+
med7	0.0787769	4.30221	0.382953	0.995052	FALSE	ENSDARG00000016318	45.6664	1073	mediator complex subunit 7 [Source:ZFIN;Acc:ZDB-GENE-030131-4823]	0.761202	V1482Afs/+
cdhr1a	0.220679	0.520983	0.383103	0.995052	FALSE	ENSDARG00000004643	40.2251	4353	cadherin-related family member 1a [Source:ZFIN;Acc:ZDB-GENE-040924-4]	0.760721	V1482Afs/+
snapc3	0.0883062	3.56158	0.383167	0.995052	FALSE	ENSDARG00000101474	40.9021	651	small nuclear RNA activating complex, polypeptide 3 [Source:ZFIN;Acc:ZDB-GENE-040426-971]	0.760516	V1482Afs/+
tbl2	-0.0969521	3.74495	0.383203	0.995052	FALSE	ENSDARG00000043357	46.6332	2391	transducin (beta)-like 2 [Source:ZFIN;Acc:ZDB-GENE-030131-9012]	0.760401	V1482Afs/+
si:dkey-238d18.4	0.23297	0.0643523	0.383256	0.995052	FALSE	ENSDARG00000088972	40.3091	3462	si:dkey-238d18.4 [Source:ZFIN;Acc:ZDB-GENE-131121-307]	0.760232	V1482Afs/+
lipt1	0.139385	1.27224	0.383307	0.995052	FALSE	ENSDARG00000025233	44.7933	1306	lipoyltransferase 1 [Source:ZFIN;Acc:ZDB-GENE-060929-112]	0.76007	V1482Afs/+
foxp3a	-0.229321	0.136266	0.38331	0.995052	FALSE	ENSDARG00000055750	41.4935	1688	forkhead box P3a [Source:ZFIN;Acc:ZDB-GENE-061116-2]	0.760061	V1482Afs/+
itpr1a	0.137711	2.0977	0.383366	0.995052	FALSE	ENSDARG00000014655	48.6639	8181	inositol 1,4,5-trisphosphate receptor, type 1a [Source:ZFIN;Acc:ZDB-GENE-070604-3]	0.75988	V1482Afs/+
efl1	-0.0935993	3.73196	0.383529	0.995052	FALSE	ENSDARG00000079672	41.0902	8934	elongation factor like GTPase 1 [Source:ZFIN;Acc:ZDB-GENE-130103-6]	0.759359	V1482Afs/+
zgc:152938	-0.124172	2.74048	0.383562	0.995052	FALSE	ENSDARG00000102586	45.4858	2038	zgc:152938 [Source:ZFIN;Acc:ZDB-GENE-061013-458]	0.759254	V1482Afs/+
june	-0.15526	4.61844	0.383563	0.995052	FALSE	ENSDARG00000104090	56.1622	1850	JunE proto-oncogene, AP-1 transcription factor subunit [Source:ZFIN;Acc:ZDB-GENE-060929-812]	0.75925	V1482Afs/+
pex19	-0.0587935	6.39383	0.383624	0.995052	FALSE	ENSDARG00000004891	43.301	1192	peroxisomal biogenesis factor 19 [Source:ZFIN;Acc:ZDB-GENE-050417-424]	0.759057	V1482Afs/+
si:dkey-156k2.3	-0.432528	0.0484184	0.383759	0.995052	FALSE	ENSDARG00000090160	40.2943	2618	si:dkey-156k2.3 [Source:ZFIN;Acc:ZDB-GENE-110913-19]	0.758626	V1482Afs/+
inaa	-0.0976043	4.78288	0.38383	0.995052	FALSE	ENSDARG00000011862	46.0954	1844	internexin neuronal intermediate filament protein, alpha a [Source:ZFIN;Acc:ZDB-GENE-060531-65]	0.7584	V1482Afs/+
nfu1	-0.134249	4.93552	0.38384	0.995052	FALSE	ENSDARG00000068125	40.7635	812	NFU1 iron-sulfur cluster scaffold homolog (S. cerevisiae) [Source:ZFIN;Acc:ZDB-GENE-050417-365]	0.758368	V1482Afs/+
CABZ01109058.1	0.284014	0.30535	0.384041	0.995052	FALSE	ENSDARG00000103574	60.2273	616	NULL	0.757725	V1482Afs/+
hspb7	-0.20659	0.554376	0.38416	0.995052	FALSE	ENSDARG00000104441	41.8715	1058	heat shock protein family, member 7 (cardiovascular) [Source:ZFIN;Acc:ZDB-GENE-041010-136]	0.757349	V1482Afs/+
lnx2a	-0.0542231	7.14262	0.384219	0.995052	FALSE	ENSDARG00000029177	53.7169	2798	ligand of numb-protein X 2a [Source:ZFIN;Acc:ZDB-GENE-060228-2]	0.757158	V1482Afs/+
ube2d1a	-0.0754193	4.58629	0.384231	0.995052	FALSE	ENSDARG00000029107	41.115	718	ubiquitin-conjugating enzyme E2D 1a [Source:ZFIN;Acc:ZDB-GENE-040426-1609]	0.75712	V1482Afs/+
GGT7	-0.0827448	5.68315	0.38426	0.995052	FALSE	ENSDARG00000115805	56.0395	1722	gamma-glutamyltransferase 7 [Source:HGNC Symbol;Acc:HGNC:4259]	0.757028	V1482Afs/+
tsen54	0.116174	2.14591	0.384341	0.995052	FALSE	ENSDARG00000036844	52.9723	1514	TSEN54 tRNA splicing endonuclease subunit [Source:ZFIN;Acc:ZDB-GENE-050522-454]	0.756772	V1482Afs/+
arhgap17a	-0.212674	1.39962	0.384369	0.995052	FALSE	ENSDARG00000020488	51.7293	2905	Rho GTPase activating protein 17a [Source:ZFIN;Acc:ZDB-GENE-050417-56]	0.756683	V1482Afs/+
rbm34	0.0919496	3.99797	0.384413	0.995052	FALSE	ENSDARG00000101877	43.2597	1421	RNA binding motif protein 34 [Source:ZFIN;Acc:ZDB-GENE-040718-77]	0.75654	V1482Afs/+
sarm1	-0.0552497	5.53396	0.384476	0.995052	FALSE	ENSDARG00000010610	45.1854	4019	sterile alpha and TIR motif containing 1 [Source:ZFIN;Acc:ZDB-GENE-040219-1]	0.756342	V1482Afs/+
ank1b	0.0856833	7.07733	0.384483	0.995052	FALSE	ENSDARG00000074777	52.616	4842	ankyrin 1, erythrocytic b [Source:ZFIN;Acc:ZDB-GENE-091113-6]	0.756319	V1482Afs/+
sntb2	0.08397	4.43997	0.384502	0.995052	FALSE	ENSDARG00000051763	42.6122	3675	syntrophin, beta 2 [Source:ZFIN;Acc:ZDB-GENE-131121-511]	0.756258	V1482Afs/+
adgrb1a	-0.0596523	8.285	0.384601	0.995052	FALSE	ENSDARG00000075133	47.318	8537	adhesion G protein-coupled receptor B1a [Source:ZFIN;Acc:ZDB-GENE-060607-12]	0.755942	V1482Afs/+
polr1d	-0.0816496	3.53847	0.384607	0.995052	FALSE	ENSDARG00000037570	38.9805	667	RNA polymerase I and III subunit D [Source:ZFIN;Acc:ZDB-GENE-040930-4]	0.755926	V1482Afs/+
hddc2	-0.128321	2.33725	0.384641	0.995052	FALSE	ENSDARG00000034957	43.2836	771	HD domain containing 2 [Source:ZFIN;Acc:ZDB-GENE-050522-394]	0.755815	V1482Afs/+
yaf2	0.0766822	5.99643	0.384722	0.995052	FALSE	ENSDARG00000015966	44.195	932	YY1 associated factor 2 [Source:ZFIN;Acc:ZDB-GENE-041210-115]	0.755559	V1482Afs/+
pank2	0.0816152	7.06629	0.384723	0.995052	FALSE	ENSDARG00000003311	43.6941	1511	pantothenate kinase 2 [Source:ZFIN;Acc:ZDB-GENE-070112-1952]	0.755557	V1482Afs/+
alg8	-0.161897	2.13298	0.384753	0.995052	FALSE	ENSDARG00000044627	42.5543	1840	ALG8 alpha-1,3-glucosyltransferase [Source:ZFIN;Acc:ZDB-GENE-030131-5812]	0.755459	V1482Afs/+
syndig1l	-0.112393	3.24104	0.384767	0.995052	FALSE	ENSDARG00000042390	49.6815	1256	synapse differentiation inducing 1-like [Source:ZFIN;Acc:ZDB-GENE-041001-116]	0.755416	V1482Afs/+
zgc:92481	0.248466	3.6305	0.384813	0.995052	FALSE	ENSDARG00000073905	58.622	1645	zgc:92481 [Source:ZFIN;Acc:ZDB-GENE-040912-181]	0.755271	V1482Afs/+
creb5a	0.211509	2.1871	0.384836	0.995052	FALSE	ENSDARG00000099002	50.2235	2013	cAMP responsive element binding protein 5a [Source:ZFIN;Acc:ZDB-GENE-120827-2]	0.755195	V1482Afs/+
stxbp4	0.200001	2.02646	0.384857	0.995052	FALSE	ENSDARG00000076997	47.8974	809	syntaxin binding protein 4 [Source:ZFIN;Acc:ZDB-GENE-110420-5]	0.75513	V1482Afs/+
si:ch1073-358c10.1	-0.0868611	4.02316	0.384877	0.995052	FALSE	ENSDARG00000055270	43.3476	763	si:ch1073-358c10.1 [Source:ZFIN;Acc:ZDB-GENE-050309-123]	0.755067	V1482Afs/+
mepce	0.0585782	5.86751	0.384918	0.995052	FALSE	ENSDARG00000059461	43.4163	4025	methylphosphate capping enzyme [Source:ZFIN;Acc:ZDB-GENE-030131-3936]	0.754935	V1482Afs/+
TOM1L2	0.0456154	6.41174	0.385084	0.995052	FALSE	ENSDARG00000056394	37.3695	7664	target of myb1 like 2 membrane trafficking protein [Source:HGNC Symbol;Acc:HGNC:11984]	0.75441	V1482Afs/+
glis1b	-0.171896	1.28104	0.385139	0.995052	FALSE	ENSDARG00000027933	54.3655	1718	GLIS family zinc finger 1b [Source:ZFIN;Acc:ZDB-GENE-081105-172]	0.754233	V1482Afs/+
alcamb	-0.127358	2.66765	0.385177	0.995052	FALSE	ENSDARG00000058538	41.553	3078	activated leukocyte cell adhesion molecule b [Source:ZFIN;Acc:ZDB-GENE-030131-1768]	0.754112	V1482Afs/+
kat6a	0.0585671	6.98171	0.385318	0.995052	FALSE	ENSDARG00000018907	50.8594	7796	K(lysine) acetyltransferase 6A [Source:ZFIN;Acc:ZDB-GENE-021022-3]	0.753666	V1482Afs/+
strap	-0.0478228	6.26342	0.385379	0.995052	FALSE	ENSDARG00000007405	47.7784	1823	serine/threonine kinase receptor associated protein [Source:ZFIN;Acc:ZDB-GENE-040426-1110]	0.753472	V1482Afs/+
thrab	0.183802	1.76315	0.385425	0.995052	FALSE	ENSDARG00000052654	53.7627	1522	thyroid hormone receptor alpha b [Source:ZFIN;Acc:ZDB-GENE-060613-1]	0.753326	V1482Afs/+
cbln4	-0.122661	2.31676	0.385475	0.995052	FALSE	ENSDARG00000061240	47.1895	1441	cerebellin 4 precursor [Source:ZFIN;Acc:ZDB-GENE-080204-58]	0.753168	V1482Afs/+
cox8b	-0.0914317	6.95323	0.385493	0.995052	FALSE	ENSDARG00000097209	46.6667	600	cytochrome c oxidase subunit 8B [Source:ZFIN;Acc:ZDB-GENE-110620-4]	0.753111	V1482Afs/+
ckmt1	-0.0624494	8.83092	0.385531	0.995052	FALSE	ENSDARG00000016598	48.6073	1268	creatine kinase, mitochondrial 1 [Source:ZFIN;Acc:ZDB-GENE-030131-611]	0.752992	V1482Afs/+
cast	0.0999053	4.72819	0.385559	0.995052	FALSE	ENSDARG00000058693	48.143	762	calpastatin [Source:ZFIN;Acc:ZDB-GENE-050810-2]	0.752902	V1482Afs/+
si:dkey-234i14.2	-0.0944786	2.97999	0.385562	0.995052	FALSE	ENSDARG00000097652	48.8147	928	si:dkey-234i14.2 [Source:ZFIN;Acc:ZDB-GENE-131127-595]	0.752894	V1482Afs/+
rab11a	-0.0627627	8.54555	0.385599	0.995052	FALSE	ENSDARG00000041450	43.6881	3232	RAB11a, member RAS oncogene family [Source:ZFIN;Acc:ZDB-GENE-041114-53]	0.752775	V1482Afs/+
si:ch211-210c8.6	0.266126	0.728426	0.385605	0.995052	FALSE	ENSDARG00000017811	45.1342	1192	si:ch211-210c8.6 [Source:ZFIN;Acc:ZDB-GENE-030131-3630]	0.752756	V1482Afs/+
tnip1	0.0566998	7.92996	0.385738	0.995052	FALSE	ENSDARG00000015653	44.8696	2434	TNFAIP3 interacting protein 1 [Source:ZFIN;Acc:ZDB-GENE-070112-1502]	0.752333	V1482Afs/+
prdm10	0.0648364	5.1783	0.385813	0.995052	FALSE	ENSDARG00000104251	46.6212	5489	PR domain containing 10 [Source:ZFIN;Acc:ZDB-GENE-050419-74]	0.752097	V1482Afs/+
oxsr1b	-0.111874	4.495	0.38586	0.995052	FALSE	ENSDARG00000027500	41.1765	4352	oxidative stress responsive kinase 1b [Source:ZFIN;Acc:ZDB-GENE-040426-723]	0.751948	V1482Afs/+
r3hdm2	0.111692	4.49741	0.385896	0.995052	FALSE	ENSDARG00000102610	57.8658	2727	R3H domain containing 2 [Source:ZFIN;Acc:ZDB-GENE-180313-1]	0.751833	V1482Afs/+
bean1	0.0809805	6.13701	0.38591	0.995052	FALSE	ENSDARG00000087413	39.246	5624	brain expressed, associated with NEDD4, 1 [Source:ZFIN;Acc:ZDB-GENE-141216-52]	0.751791	V1482Afs/+
si:dkey-225k4.1	0.269994	0.184803	0.38618	0.995052	FALSE	ENSDARG00000092045	38.2567	1239	si:dkey-225k4.1 [Source:ZFIN;Acc:ZDB-GENE-091204-219]	0.750937	V1482Afs/+
fam184b	0.076852	7.35124	0.386276	0.995052	FALSE	ENSDARG00000055099	47.2065	4063	family with sequence similarity 184 member B [Source:ZFIN;Acc:ZDB-GENE-090313-380]	0.750634	V1482Afs/+
selenot2	-0.0619654	7.57469	0.386276	0.995052	FALSE	ENSDARG00000023220	41.5942	798	selenoprotein T, 2 [Source:ZFIN;Acc:ZDB-GENE-030411-4]	0.750633	V1482Afs/+
enc2	0.1117	2.1778	0.386281	0.995052	FALSE	ENSDARG00000102418	49.0395	1770	ectodermal-neural cortex 2 [Source:ZFIN;Acc:ZDB-GENE-131014-1]	0.750618	V1482Afs/+
arid2	0.0615198	6.46502	0.38631	0.995052	FALSE	ENSDARG00000007413	54.3444	5991	AT rich interactive domain 2 (ARID, RFX-like) [Source:ZFIN;Acc:ZDB-GENE-030131-6311]	0.750527	V1482Afs/+
si:rp71-45g20.10	0.401061	1.33928	0.386312	0.995052	FALSE	ENSDARG00000056907	51.2821	795	si:rp71-45g20.10 [Source:ZFIN;Acc:ZDB-GENE-070912-707]	0.75052	V1482Afs/+
pebp1	-0.0666462	6.64627	0.386465	0.995052	FALSE	ENSDARG00000042069	42.0287	1827	phosphatidylethanolamine binding protein 1 [Source:ZFIN;Acc:ZDB-GENE-040426-2621]	0.750036	V1482Afs/+
lrrc29	0.0707333	3.89645	0.386476	0.995052	FALSE	ENSDARG00000076425	51.2495	2601	leucine rich repeat containing 29 [Source:ZFIN;Acc:ZDB-GENE-030131-7165]	0.75	V1482Afs/+
sec24d	-0.14573	3.49227	0.386568	0.995052	FALSE	ENSDARG00000045946	48.6981	4532	SEC24 homolog D, COPII coat complex component [Source:ZFIN;Acc:ZDB-GENE-070117-2501]	0.749709	V1482Afs/+
eci2	0.0809013	5.38375	0.386631	0.995052	FALSE	ENSDARG00000102412	46.6392	959	enoyl-CoA delta isomerase 2 [Source:ZFIN;Acc:ZDB-GENE-040718-392]	0.749511	V1482Afs/+
apc	0.0517941	8.8536	0.386654	0.995052	FALSE	ENSDARG00000058868	48.1034	8726	APC regulator of WNT signaling pathway [Source:ZFIN;Acc:ZDB-GENE-031112-7]	0.749439	V1482Afs/+
ints14	-0.0593979	4.64578	0.38678	0.995052	FALSE	ENSDARG00000041429	46.2568	1984	integrator complex subunit 14 [Source:ZFIN;Acc:ZDB-GENE-030131-5804]	0.749042	V1482Afs/+
zgc:162193	-0.0919104	3.33816	0.386808	0.995052	FALSE	ENSDARG00000098171	41.5876	6116	zgc:162193 [Source:ZFIN;Acc:ZDB-GENE-030131-2035]	0.748952	V1482Afs/+
hmbox1a	0.138917	3.15418	0.386813	0.995052	FALSE	ENSDARG00000027082	53.2258	1860	homeobox containing 1a [Source:ZFIN;Acc:ZDB-GENE-050913-89]	0.748938	V1482Afs/+
oser1	-0.0635974	5.43133	0.386823	0.995052	FALSE	ENSDARG00000024669	46.0681	1704	oxidative stress responsive serine-rich 1 [Source:ZFIN;Acc:ZDB-GENE-040426-1325]	0.748904	V1482Afs/+
emp2	0.285039	0.103839	0.38689	0.995052	FALSE	ENSDARG00000044588	35.497	1726	epithelial membrane protein 2 [Source:ZFIN;Acc:ZDB-GENE-040822-24]	0.748694	V1482Afs/+
usp46	0.158607	1.8891	0.386897	0.995052	FALSE	ENSDARG00000045343	48.1299	1417	ubiquitin specific peptidase 46 [Source:ZFIN;Acc:ZDB-GENE-070705-213]	0.748673	V1482Afs/+
ccdc62	-0.129344	2.01134	0.386934	0.995052	FALSE	ENSDARG00000111759	36.1587	3327	coiled-coil domain containing 62 [Source:ZFIN;Acc:ZDB-GENE-040718-71]	0.748556	V1482Afs/+
evla	-0.0557717	5.65703	0.386977	0.995052	FALSE	ENSDARG00000035650	43.7535	822	Enah/Vasp-like a [Source:ZFIN;Acc:ZDB-GENE-000607-65]	0.748418	V1482Afs/+
cspg5a	-0.0610289	9.43243	0.38701	0.995052	FALSE	ENSDARG00000069981	44.7744	3678	chondroitin sulfate proteoglycan 5a [Source:ZFIN;Acc:ZDB-GENE-080425-4]	0.748315	V1482Afs/+
mfsd6b	-0.0940323	4.05377	0.387046	0.995052	FALSE	ENSDARG00000054583	48.042	3141	major facilitator superfamily domain containing 6b [Source:ZFIN;Acc:ZDB-GENE-040912-84]	0.748202	V1482Afs/+
pofut2	-0.132882	1.97551	0.387138	0.995052	FALSE	ENSDARG00000045175	47.1935	1354	protein O-fucosyltransferase 2 [Source:ZFIN;Acc:ZDB-GENE-030131-3595]	0.747914	V1482Afs/+
unc119b	-0.0484081	7.108	0.387174	0.995052	FALSE	ENSDARG00000044362	44.6628	2239	unc-119 homolog b (C. elegans) [Source:ZFIN;Acc:ZDB-GENE-050201-2]	0.7478	V1482Afs/+
ddx24	-0.0758638	4.73323	0.387211	0.995052	FALSE	ENSDARG00000104708	58.2739	2804	DEAD (Asp-Glu-Ala-Asp) box helicase 24 [Source:ZFIN;Acc:ZDB-GENE-100716-4]	0.747683	V1482Afs/+
cdk16	0.134931	4.4383	0.387264	0.995052	FALSE	ENSDARG00000032072	51.0578	1329	cyclin-dependent kinase 16 [Source:ZFIN;Acc:ZDB-GENE-030131-2939]	0.747516	V1482Afs/+
alox5b.3	0.316117	-0.264173	0.387273	0.995052	FALSE	ENSDARG00000069966	43.1903	1769	arachidonate 5-lipoxygenase b, tandem duplicate 3 [Source:ZFIN;Acc:ZDB-GENE-050522-330]	0.747489	V1482Afs/+
abhd3	-0.0803253	7.26442	0.387374	0.995052	FALSE	ENSDARG00000018809	37.7852	8371	abhydrolase domain containing 3 [Source:ZFIN;Acc:ZDB-GENE-040912-90]	0.747169	V1482Afs/+
si:dkeyp-77h1.4	0.120439	5.68544	0.387489	0.995052	FALSE	ENSDARG00000058248	46.3909	3602	si:dkeyp-77h1.4 [Source:ZFIN;Acc:ZDB-GENE-050208-18]	0.746807	V1482Afs/+
ksr2	-0.0611203	7.07064	0.387548	0.995052	FALSE	ENSDARG00000094526	48.202	2676	kinase suppressor of ras 2 [Source:ZFIN;Acc:ZDB-GENE-030131-8047]	0.746622	V1482Afs/+
vamp2	-0.0951586	7.87271	0.387644	0.995052	FALSE	ENSDARG00000056877	49.1639	897	vesicle-associated membrane protein 2 [Source:ZFIN;Acc:ZDB-GENE-030131-8225]	0.746319	V1482Afs/+
top1mt	-0.0810183	4.35264	0.38769	0.995052	FALSE	ENSDARG00000027824	56	450	DNA topoisomerase I mitochondrial [Source:ZFIN;Acc:ZDB-GENE-040624-2]	0.746174	V1482Afs/+
plk4	0.147222	1.21703	0.387766	0.995052	FALSE	ENSDARG00000004576	49.0749	3297	polo-like kinase 4 (Drosophila) [Source:ZFIN;Acc:ZDB-GENE-030619-14]	0.745934	V1482Afs/+
pink1	0.150237	5.48684	0.387875	0.995052	FALSE	ENSDARG00000001929	40.1247	4010	PTEN induced kinase 1 [Source:ZFIN;Acc:ZDB-GENE-041212-53]	0.745594	V1482Afs/+
pitpnab	-0.0716501	6.32052	0.387892	0.995052	FALSE	ENSDARG00000044091	45.7338	816	phosphatidylinositol transfer protein, alpha b [Source:ZFIN;Acc:ZDB-GENE-110408-51]	0.745539	V1482Afs/+
si:dkey-280e21.3	-0.0742985	5.67047	0.387976	0.995052	FALSE	ENSDARG00000056519	42.0397	1961	si:dkey-280e21.3 [Source:ZFIN;Acc:ZDB-GENE-140106-61]	0.745276	V1482Afs/+
rab18a	-0.0904197	6.32929	0.388049	0.995052	FALSE	ENSDARG00000055291	40.0192	1563	RAB18A, member RAS oncogene family [Source:ZFIN;Acc:ZDB-GENE-030131-3980]	0.745048	V1482Afs/+
nup93	-0.0501474	6.37612	0.388096	0.995052	FALSE	ENSDARG00000003487	44.4756	2000	nucleoporin 93 [Source:ZFIN;Acc:ZDB-GENE-990415-46]	0.744901	V1482Afs/+
vkorc1	0.193951	1.26514	0.388101	0.995052	FALSE	ENSDARG00000086183	45.7706	863	vitamin K epoxide reductase complex, subunit 1 [Source:ZFIN;Acc:ZDB-GENE-030131-2286]	0.744882	V1482Afs/+
ttc39c	0.0556433	6.8983	0.388134	0.995052	FALSE	ENSDARG00000102308	43.4619	2658	tetratricopeptide repeat domain 39C [Source:ZFIN;Acc:ZDB-GENE-050522-194]	0.744781	V1482Afs/+
gpr173	0.103015	2.91625	0.388215	0.995052	FALSE	ENSDARG00000042922	52.9851	1340	G protein-coupled receptor 173 [Source:ZFIN;Acc:ZDB-GENE-000710-1]	0.744526	V1482Afs/+
polr3glb	-0.100847	5.09965	0.388434	0.995052	FALSE	ENSDARG00000013734	46.875	944	polymerase (RNA) III (DNA directed) polypeptide G like b [Source:ZFIN;Acc:ZDB-GENE-041010-32]	0.743837	V1482Afs/+
nucb2b	-0.079584	3.89063	0.388483	0.995052	FALSE	ENSDARG00000036291	40.189	2090	nucleobindin 2b [Source:ZFIN;Acc:ZDB-GENE-030131-4775]	0.743686	V1482Afs/+
si:dkey-238c7.16	0.140427	1.79973	0.38851	0.995052	FALSE	ENSDARG00000069537	48.5313	783	si:dkey-238c7.16 [Source:ZFIN;Acc:ZDB-GENE-030131-4169]	0.743599	V1482Afs/+
pudp	-0.150645	1.69176	0.38854	0.995052	FALSE	ENSDARG00000027826	41.6436	1083	pseudouridine 5'-phosphatase [Source:ZFIN;Acc:ZDB-GENE-050522-36]	0.743506	V1482Afs/+
si:dkey-145c18.5	-0.317867	0.848836	0.388541	0.995052	FALSE	ENSDARG00000093764	31.1814	2370	si:dkey-145c18.5 [Source:ZFIN;Acc:ZDB-GENE-081104-310]	0.743503	V1482Afs/+
dcun1d5	-0.0615235	5.39975	0.388594	0.995052	FALSE	ENSDARG00000100363	42.2534	919	DCN1, defective in cullin neddylation 1, domain containing 5 (S. cerevisiae) [Source:ZFIN;Acc:ZDB-GENE-040426-2603]	0.743336	V1482Afs/+
mcu	-0.327958	0.295706	0.3886	0.995052	FALSE	ENSDARG00000101175	52.4565	1323	mitochondrial calcium uniporter [Source:ZFIN;Acc:ZDB-GENE-061013-24]	0.743317	V1482Afs/+
hsp90aa1.2	-0.0901541	7.82329	0.388673	0.995052	FALSE	ENSDARG00000024746	46.1012	1680	heat shock protein 90, alpha (cytosolic), class A member 1, tandem duplicate 2 [Source:ZFIN;Acc:ZDB-GENE-031001-3]	0.743088	V1482Afs/+
htatsf1	-0.0485051	5.77249	0.388907	0.995052	FALSE	ENSDARG00000056649	45.8744	1624	HIV-1 Tat specific factor 1 [Source:ZFIN;Acc:ZDB-GENE-040426-1578]	0.742357	V1482Afs/+
si:dkey-7l6.3	-0.0951144	2.93424	0.388962	0.995052	FALSE	ENSDARG00000094514	53.5221	1448	si:dkey-7l6.3 [Source:ZFIN;Acc:ZDB-GENE-070912-586]	0.742184	V1482Afs/+
sgtb	-0.0616648	7.50749	0.389155	0.995052	FALSE	ENSDARG00000016769	41.4833	2090	small glutamine-rich tetratricopeptide repeat (TPR)-containing, beta [Source:ZFIN;Acc:ZDB-GENE-040704-72]	0.741581	V1482Afs/+
fryl	0.0658581	7.76198	0.389246	0.995052	FALSE	ENSDARG00000040001	51.0881	552	furry homolog, like [Source:ZFIN;Acc:ZDB-GENE-040914-58]	0.741297	V1482Afs/+
gabarapa	-0.0580856	8.06457	0.389255	0.995052	FALSE	ENSDARG00000035557	40.1286	1011	GABA(A) receptor-associated protein a [Source:ZFIN;Acc:ZDB-GENE-030131-5174]	0.741268	V1482Afs/+
unc45a	-0.0593437	4.36266	0.389472	0.995052	FALSE	ENSDARG00000103643	50.2051	997	unc-45 myosin chaperone A [Source:ZFIN;Acc:ZDB-GENE-050417-158]	0.740591	V1482Afs/+
ctsk	-0.208254	0.993315	0.389515	0.995052	FALSE	ENSDARG00000040251	43.4341	2018	cathepsin K [Source:ZFIN;Acc:ZDB-GENE-001205-4]	0.740455	V1482Afs/+
nfe2l1a	0.288282	1.23546	0.389527	0.995052	FALSE	ENSDARG00000030616	43.3243	3303	nuclear factor, erythroid 2-like 1a [Source:ZFIN;Acc:ZDB-GENE-040630-5]	0.740417	V1482Afs/+
gal3st4	0.056809	7.31776	0.38963	0.995052	FALSE	ENSDARG00000079712	39.9279	5823	galactose-3-O-sulfotransferase 4 [Source:ZFIN;Acc:ZDB-GENE-080408-1]	0.740097	V1482Afs/+
tmem223	-0.131743	2.23468	0.389721	0.995052	FALSE	ENSDARG00000069494	46.1302	814	transmembrane protein 223 [Source:ZFIN;Acc:ZDB-GENE-040801-113]	0.739811	V1482Afs/+
cdan1	-0.137353	2.148	0.389728	0.995052	FALSE	ENSDARG00000042261	49.0437	4392	codanin 1 [Source:ZFIN;Acc:ZDB-GENE-110411-280]	0.739791	V1482Afs/+
mmd2a	0.459526	0.568663	0.389729	0.995052	FALSE	ENSDARG00000087446	47.2848	732	monocyte to macrophage differentiation-associated 2a [Source:ZFIN;Acc:ZDB-GENE-081104-52]	0.739787	V1482Afs/+
plekho1b	-0.116825	4.2763	0.38973	0.995052	FALSE	ENSDARG00000077499	43.1848	6060	pleckstrin homology domain containing, family O member 1b [Source:ZFIN;Acc:ZDB-GENE-100609-2]	0.739786	V1482Afs/+
txnl1	-0.0527074	6.84292	0.389807	0.995052	FALSE	ENSDARG00000011921	43.6672	2002	thioredoxin-like 1 [Source:ZFIN;Acc:ZDB-GENE-040426-701]	0.739545	V1482Afs/+
ggnbp2	0.0826214	5.85843	0.389835	0.995052	FALSE	ENSDARG00000055086	47.6937	839	gametogenetin binding protein 2 [Source:ZFIN;Acc:ZDB-GENE-060929-52]	0.739457	V1482Afs/+
gnal2	-0.0783605	5.29394	0.389925	0.995052	FALSE	ENSDARG00000075850	45.7118	1166	guanine nucleotide binding protein (G protein), alpha activating activity polypeptide, olfactory type 2 [Source:ZFIN;Acc:ZDB-GENE-040718-441]	0.739174	V1482Afs/+
ube2j1	-0.082893	4.55417	0.390045	0.995052	FALSE	ENSDARG00000033489	42.6842	2891	ubiquitin-conjugating enzyme E2, J1 [Source:ZFIN;Acc:ZDB-GENE-040426-2853]	0.738803	V1482Afs/+
mcat	-0.203755	1.11842	0.390124	0.995052	FALSE	ENSDARG00000016613	47.2464	1380	malonyl CoA:ACP acyltransferase (mitochondrial) [Source:ZFIN;Acc:ZDB-GENE-041111-231]	0.738555	V1482Afs/+
lrrc15	-0.3388	0.791358	0.390201	0.995052	FALSE	ENSDARG00000070792	40.4978	1487	leucine rich repeat containing 15 [Source:ZFIN;Acc:ZDB-GENE-031113-8]	0.738317	V1482Afs/+
nfic	0.258086	1.52089	0.390203	0.995052	FALSE	ENSDARG00000043210	56.4867	1563	nuclear factor I/C [Source:ZFIN;Acc:ZDB-GENE-080305-2]	0.738311	V1482Afs/+
wnt4	-0.177231	1.16005	0.390228	0.995052	FALSE	ENSDARG00000071208	48.5727	2242	wingless-type MMTV integration site family, member 4 [Source:ZFIN;Acc:ZDB-GENE-980526-352]	0.73823	V1482Afs/+
napgb	-0.0775961	6.61389	0.390347	0.995052	FALSE	ENSDARG00000043012	52.3044	933	N-ethylmaleimide-sensitive factor attachment protein, gamma b [Source:ZFIN;Acc:ZDB-GENE-040718-171]	0.737862	V1482Afs/+
sh3pxd2b	0.0983716	3.40713	0.390476	0.995052	FALSE	ENSDARG00000103251	47.2569	2833	SH3 and PX domains 2B [Source:ZFIN;Acc:ZDB-GENE-060810-52]	0.73746	V1482Afs/+
thoc3	-0.0730831	4.10127	0.390495	0.995052	FALSE	ENSDARG00000056517	42.5186	1477	THO complex 3 [Source:ZFIN;Acc:ZDB-GENE-040808-14]	0.737401	V1482Afs/+
gatd1	-0.0741795	5.39717	0.390667	0.995052	FALSE	ENSDARG00000053609	39.2762	1337	glutamine amidotransferase like class 1 domain containing 1 [Source:ZFIN;Acc:ZDB-GENE-051030-96]	0.736866	V1482Afs/+
syngr3b	-0.0561904	8.49683	0.390976	0.995052	FALSE	ENSDARG00000025034	36.9986	2169	synaptogyrin 3b [Source:ZFIN;Acc:ZDB-GENE-070822-6]	0.735905	V1482Afs/+
BX571715.1	0.133307	2.13654	0.391098	0.995052	FALSE	ENSDARG00000104568	38.5479	3829	UNC93-like protein MFSD11 [Source:NCBI gene;Acc:799265]	0.735526	V1482Afs/+
lrit1a	-0.211799	1.19235	0.391253	0.995052	FALSE	ENSDARG00000019179	44.5871	3427	leucine-rich repeat, immunoglobulin-like and transmembrane domains 1a [Source:ZFIN;Acc:ZDB-GENE-040924-5]	0.735043	V1482Afs/+
tfap2a	-0.0816895	6.73863	0.391325	0.995052	FALSE	ENSDARG00000059279	44.4095	2495	transcription factor AP-2 alpha [Source:ZFIN;Acc:ZDB-GENE-011212-6]	0.73482	V1482Afs/+
rasl10a	0.197839	0.666358	0.391354	0.995052	FALSE	ENSDARG00000062314	53.5948	612	RAS-like, family 10, member A [Source:ZFIN;Acc:ZDB-GENE-060526-273]	0.73473	V1482Afs/+
zbtb8os	-0.113968	3.26865	0.391378	0.995052	FALSE	ENSDARG00000016368	35.0799	1126	zinc finger and BTB domain containing 8 opposite strand [Source:ZFIN;Acc:ZDB-GENE-050417-176]	0.734655	V1482Afs/+
dipk2ab	-0.0790928	3.70545	0.391429	0.995052	FALSE	ENSDARG00000055629	49.4041	1846	divergent protein kinase domain 2Ab [Source:ZFIN;Acc:ZDB-GENE-070830-2]	0.734497	V1482Afs/+
acot8	0.149737	2.9031	0.391484	0.995052	FALSE	ENSDARG00000014138	45.9586	1497	acyl-CoA thioesterase 8 [Source:ZFIN;Acc:ZDB-GENE-041010-174]	0.734328	V1482Afs/+
gpr12	0.108604	4.10706	0.391542	0.995052	FALSE	ENSDARG00000062934	48.1514	2272	G protein-coupled receptor 12 [Source:ZFIN;Acc:ZDB-GENE-100209-3]	0.734148	V1482Afs/+
hnrnpaba	-0.0511022	9.53799	0.391587	0.995052	FALSE	ENSDARG00000007960	42.7316	806	heterogeneous nuclear ribonucleoprotein A/Ba [Source:ZFIN;Acc:ZDB-GENE-030131-185]	0.734009	V1482Afs/+
si:rp71-36a1.2	-0.288111	0.171506	0.391589	0.995052	FALSE	ENSDARG00000093686	37.4101	1460	si:rp71-36a1.2 [Source:ZFIN;Acc:ZDB-GENE-050208-646]	0.734002	V1482Afs/+
cd151l	0.251032	0.894964	0.391625	0.995052	FALSE	ENSDARG00000068629	38.0105	845	CD151 antigen, like [Source:ZFIN;Acc:ZDB-GENE-040426-1868]	0.733892	V1482Afs/+
zgc:171673	-0.0845519	5.11381	0.391637	0.995052	FALSE	ENSDARG00000102473	46.8888	2491	zgc:171673 [Source:ZFIN;Acc:ZDB-GENE-071004-20]	0.733854	V1482Afs/+
capza1b	-0.0554754	7.80285	0.391673	0.995052	FALSE	ENSDARG00000056090	45.0544	1641	capping actin protein of muscle Z-line subunit alpha 1b [Source:ZFIN;Acc:ZDB-GENE-031002-24]	0.73374	V1482Afs/+
cyp2u1	0.124054	2.41656	0.391788	0.995052	FALSE	ENSDARG00000026548	51.5222	1708	cytochrome P450, family 2, subfamily U, polypeptide 1 [Source:ZFIN;Acc:ZDB-GENE-070730-1]	0.733387	V1482Afs/+
atg7	-0.0547833	5.1488	0.391807	0.995052	FALSE	ENSDARG00000102893	49.0089	1000	ATG7 autophagy related 7 homolog (S. cerevisiae) [Source:ZFIN;Acc:ZDB-GENE-030131-1633]	0.733327	V1482Afs/+
CU639469.1	-0.0610434	9.46768	0.391995	0.995052	FALSE	ENSDARG00000062790	45.4081	6055	transforming, acidic coiled-coil containing protein 2 [Source:NCBI gene;Acc:569976]	0.732743	V1482Afs/+
zranb1b	-0.0453399	6.4156	0.392023	0.995052	FALSE	ENSDARG00000063190	53.5533	2364	zinc finger, RAN-binding domain containing 1b [Source:ZFIN;Acc:ZDB-GENE-061110-94]	0.732659	V1482Afs/+
vps26bl	0.0879182	3.46071	0.392029	0.995052	FALSE	ENSDARG00000055433	42.6897	1450	vacuolar protein sorting 26 homolog B, like [Source:ZFIN;Acc:ZDB-GENE-040718-112]	0.732638	V1482Afs/+
NDUFAF8	-0.147398	2.41174	0.392031	0.995052	FALSE	ENSDARG00000096749	39.0977	532	NADH:ubiquinone oxidoreductase complex assembly factor 8 [Source:HGNC Symbol;Acc:HGNC:33551]	0.732635	V1482Afs/+
exosc4	-0.0933932	3.25134	0.392081	0.995052	FALSE	ENSDARG00000103432	56.9054	782	exosome component 4 [Source:ZFIN;Acc:ZDB-GENE-040426-1702]	0.73248	V1482Afs/+
gabbr1b	0.112922	5.98135	0.392139	0.995052	FALSE	ENSDARG00000016667	49.6256	3606	gamma-aminobutyric acid (GABA) B receptor, 1b [Source:ZFIN;Acc:ZDB-GENE-060503-5]	0.7323	V1482Afs/+
znf1134	0.0777279	3.87727	0.392208	0.995052	FALSE	ENSDARG00000097842	41.7949	3120	zinc finger protein 1134 [Source:ZFIN;Acc:ZDB-GENE-131125-12]	0.732086	V1482Afs/+
zgc:92161	0.375133	-0.52378	0.392244	0.995052	FALSE	ENSDARG00000101749	39.1142	1874	zgc:92161 [Source:ZFIN;Acc:ZDB-GENE-040912-22]	0.731973	V1482Afs/+
mfsd12a	-0.0762416	3.873	0.392297	0.995052	FALSE	ENSDARG00000061908	40.5521	2868	major facilitator superfamily domain containing 12a [Source:ZFIN;Acc:ZDB-GENE-030131-4642]	0.731811	V1482Afs/+
npl	-0.137099	2.83878	0.392548	0.995052	FALSE	ENSDARG00000009390	39.2617	2005	N-acetylneuraminate pyruvate lyase (dihydrodipicolinate synthase) [Source:ZFIN;Acc:ZDB-GENE-030131-926]	0.731036	V1482Afs/+
AL929217.1	-0.145693	4.97885	0.392576	0.995052	FALSE	ENSDARG00000059891	50.8197	1861	gamma-aminobutyric acid receptor subunit pi-like [Source:NCBI gene;Acc:562831]	0.730948	V1482Afs/+
orc3	-0.158963	1.60986	0.392647	0.995052	FALSE	ENSDARG00000008805	43.4301	544	origin recognition complex, subunit 3 [Source:ZFIN;Acc:ZDB-GENE-030131-6247]	0.730729	V1482Afs/+
ttc39b	-0.208254	1.67587	0.392735	0.995052	FALSE	ENSDARG00000100962	52.7865	951	tetratricopeptide repeat domain 39B [Source:ZFIN;Acc:ZDB-GENE-170303-3]	0.730458	V1482Afs/+
gsta.2	0.472932	-0.448206	0.392787	0.995052	FALSE	ENSDARG00000039832	44.7293	1053	glutathione S-transferase, alpha tandem duplicate 2 [Source:ZFIN;Acc:ZDB-GENE-070822-30]	0.730296	V1482Afs/+
CR376737.1	0.218667	-0.251483	0.392815	0.995052	FALSE	ENSDARG00000077318	46.2806	2366	NULL	0.730209	V1482Afs/+
vip	-0.0777159	5.78999	0.39283	0.995052	FALSE	ENSDARG00000078247	43.1921	1109	vasoactive intestinal peptide [Source:ZFIN;Acc:ZDB-GENE-080204-3]	0.730164	V1482Afs/+
zgc:193541	-0.0743277	7.47259	0.39315	0.995052	FALSE	ENSDARG00000092873	38.685	654	zgc:193541 [Source:ZFIN;Acc:ZDB-GENE-081022-15]	0.729177	V1482Afs/+
vgll4a	0.181346	2.02784	0.393179	0.995052	FALSE	ENSDARG00000094332	39.813	2621	vestigial-like family member 4a [Source:ZFIN;Acc:ZDB-GENE-100922-230]	0.729087	V1482Afs/+
npnta	-0.0730554	4.71993	0.393189	0.995052	FALSE	ENSDARG00000018721	52.0189	1856	nephronectin a [Source:ZFIN;Acc:ZDB-GENE-090312-201]	0.729056	V1482Afs/+
fbxl4	-0.0838334	3.59839	0.39321	0.995052	FALSE	ENSDARG00000026941	49.361	3130	F-box and leucine-rich repeat protein 4 [Source:ZFIN;Acc:ZDB-GENE-041114-187]	0.728992	V1482Afs/+
znf1014	0.0564317	4.98458	0.393264	0.995052	FALSE	ENSDARG00000101562	42.3181	3326	zinc finger protein 1014 [Source:ZFIN;Acc:ZDB-GENE-080220-9]	0.728825	V1482Afs/+
tmem106c	-0.0829867	5.07831	0.393343	0.995052	FALSE	ENSDARG00000098105	44.0605	2315	transmembrane protein 106C [Source:ZFIN;Acc:ZDB-GENE-061013-562]	0.728583	V1482Afs/+
si:rp71-1c10.8	0.247275	-0.0689151	0.393429	0.995052	FALSE	ENSDARG00000096760	38.08	625	si:rp71-1c10.8 [Source:ZFIN;Acc:ZDB-GENE-130603-20]	0.728318	V1482Afs/+
si:ch73-106k19.2	-0.312496	0.500233	0.393443	0.995052	FALSE	ENSDARG00000102568	41.1065	1934	si:ch73-106k19.2 [Source:ZFIN;Acc:ZDB-GENE-131121-349]	0.728275	V1482Afs/+
fzr1b	-0.0663553	6.48015	0.393448	0.995052	FALSE	ENSDARG00000022810	47.8108	1776	fizzy/cell division cycle 20 related 1b [Source:ZFIN;Acc:ZDB-GENE-131120-69]	0.728259	V1482Afs/+
bmt2	-0.0841086	4.516	0.393457	0.995052	FALSE	ENSDARG00000062181	51.7922	1367	base methyltransferase of 25S rRNA 2 homolog [Source:ZFIN;Acc:ZDB-GENE-060825-17]	0.728231	V1482Afs/+
supt20	-0.0859592	3.32706	0.393457	0.995052	FALSE	ENSDARG00000078658	53.9378	2602	SPT20 homolog, SAGA complex component [Source:ZFIN;Acc:ZDB-GENE-091204-264]	0.728231	V1482Afs/+
fam49ba	0.291545	0.777298	0.39347	0.995052	FALSE	ENSDARG00000020929	46.3101	829	family with sequence similarity 49 member Ba [Source:ZFIN;Acc:ZDB-GENE-030131-9537]	0.72819	V1482Afs/+
si:dkey-238i5.2	0.191669	0.631521	0.39369	0.995052	FALSE	ENSDARG00000101613	44.4401	5153	si:dkey-238i5.2 [Source:ZFIN;Acc:ZDB-GENE-030131-9718]	0.727514	V1482Afs/+
grin3a	0.0912521	2.76684	0.393886	0.995052	FALSE	ENSDARG00000075802	48.4807	3258	glutamate receptor, ionotropic, N-methyl-D-aspartate 3A [Source:ZFIN;Acc:ZDB-GENE-130530-780]	0.726911	V1482Afs/+
nfkbiaa	-0.200631	2.08295	0.393938	0.995052	FALSE	ENSDARG00000005481	48.2928	864	nuclear factor of kappa light polypeptide gene enhancer in B-cells inhibitor, alpha a [Source:ZFIN;Acc:ZDB-GENE-040426-2227]	0.726752	V1482Afs/+
katnal1	-0.0779538	4.69266	0.393959	0.995052	FALSE	ENSDARG00000099156	48.9573	2110	katanin p60 subunit A-like 1 [Source:ZFIN;Acc:ZDB-GENE-041114-141]	0.726686	V1482Afs/+
tbl1x	-0.120554	2.6093	0.394001	0.995052	FALSE	ENSDARG00000060438	35.6476	4177	transducin beta like 1 X-linked [Source:ZFIN;Acc:ZDB-GENE-070209-131]	0.726557	V1482Afs/+
kctd9a	0.185916	1.06768	0.394251	0.995052	FALSE	ENSDARG00000021209	45.7151	1389	potassium channel tetramerization domain containing 9a [Source:ZFIN;Acc:ZDB-GENE-050320-147]	0.725791	V1482Afs/+
pdf	-0.158566	1.71874	0.394267	0.995052	FALSE	ENSDARG00000013950	44.3609	931	peptide deformylase, mitochondrial [Source:ZFIN;Acc:ZDB-GENE-050913-42]	0.725742	V1482Afs/+
neto2b	0.159271	1.77408	0.394471	0.995052	FALSE	ENSDARG00000063293	50.1943	1416	neuropilin (NRP) and tolloid (TLL)-like 2b [Source:ZFIN;Acc:ZDB-GENE-060503-638]	0.725117	V1482Afs/+
tfdp1b	-0.0802352	3.4221	0.394475	0.995052	FALSE	ENSDARG00000016304	46.2669	2619	transcription factor Dp-1, b [Source:ZFIN;Acc:ZDB-GENE-040426-1746]	0.725103	V1482Afs/+
rab11bb	-0.0825222	6.56951	0.394538	0.995052	FALSE	ENSDARG00000090086	48.654	1003	RAB11B, member RAS oncogene family, b [Source:ZFIN;Acc:ZDB-GENE-040718-293]	0.724909	V1482Afs/+
polr3c	-0.133095	2.79141	0.394569	0.995052	FALSE	ENSDARG00000057562	47.41	2027	polymerase (RNA) III (DNA directed) polypeptide C [Source:ZFIN;Acc:ZDB-GENE-040426-992]	0.724814	V1482Afs/+
mgst2	0.363147	1.06943	0.394596	0.995052	FALSE	ENSDARG00000071345	43.2458	1048	microsomal glutathione S-transferase 2 [Source:ZFIN;Acc:ZDB-GENE-060616-94]	0.724733	V1482Afs/+
znrf3	0.106587	3.41309	0.394671	0.995052	FALSE	ENSDARG00000062573	50.3668	2726	zinc and ring finger 3 [Source:ZFIN;Acc:ZDB-GENE-070705-263]	0.724503	V1482Afs/+
glmna	-0.100351	4.02619	0.394676	0.995052	FALSE	ENSDARG00000058267	44.7021	2568	glomulin, FKBP associated protein a [Source:ZFIN;Acc:ZDB-GENE-041114-120]	0.724489	V1482Afs/+
si:dkey-33c12.12	-0.13579	3.32824	0.394724	0.995052	FALSE	ENSDARG00000069909	46.3194	666	si:dkey-33c12.12 [Source:ZFIN;Acc:ZDB-GENE-081028-30]	0.724339	V1482Afs/+
si:ch211-213a13.1	-0.9908	4.22451	0.394779	0.995052	FALSE	ENSDARG00000090600	34.3556	2576	si:ch211-213a13.1 [Source:ZFIN;Acc:ZDB-GENE-050208-471]	0.724171	V1482Afs/+
odr4	-0.108424	3.52462	0.394965	0.995052	FALSE	ENSDARG00000042671	45.8457	1511	odr-4 GPCR localization factor homolog [Source:ZFIN;Acc:ZDB-GENE-080502-1]	0.723602	V1482Afs/+
lsm11	-0.13164	2.05189	0.394991	0.995052	FALSE	ENSDARG00000090854	44.888	1027	LSM11, U7 small nuclear RNA associated [Source:ZFIN;Acc:ZDB-GENE-050309-124]	0.723521	V1482Afs/+
ruvbl1	0.0498329	5.30253	0.395027	0.995052	FALSE	ENSDARG00000002591	43.5325	1322	RuvB-like AAA ATPase 1 [Source:ZFIN;Acc:ZDB-GENE-030109-2]	0.723411	V1482Afs/+
napaa	-0.0767652	6.20935	0.395077	0.995052	FALSE	ENSDARG00000067605	36.3998	2511	N-ethylmaleimide-sensitive factor attachment protein, alpha a [Source:ZFIN;Acc:ZDB-GENE-060531-160]	0.723258	V1482Afs/+
crbn	-0.0574328	5.83508	0.395114	0.995052	FALSE	ENSDARG00000054250	44.5368	2526	cereblon [Source:ZFIN;Acc:ZDB-GENE-040822-43]	0.723147	V1482Afs/+
lrfn5b	-0.0550308	6.59454	0.395323	0.995052	FALSE	ENSDARG00000079396	50.3898	3592	leucine rich repeat and fibronectin type III domain containing 5b [Source:ZFIN;Acc:ZDB-GENE-080327-20]	0.722505	V1482Afs/+
ift57	0.0799428	4.1615	0.39536	0.995052	FALSE	ENSDARG00000021022	46.5962	1513	intraflagellar transport 57 homolog (Chlamydomonas) [Source:ZFIN;Acc:ZDB-GENE-040614-1]	0.722393	V1482Afs/+
dgkza	-0.0613777	6.60252	0.395516	0.995052	FALSE	ENSDARG00000014439	45.801	3669	diacylglycerol kinase, zeta a [Source:ZFIN;Acc:ZDB-GENE-111104-3]	0.721916	V1482Afs/+
bcl9	0.0621022	6.97173	0.395541	0.995052	FALSE	ENSDARG00000036687	51.4259	5444	BCL9 transcription coactivator [Source:ZFIN;Acc:ZDB-GENE-090313-135]	0.72184	V1482Afs/+
rbm15b	0.0851026	5.10238	0.395577	0.995052	FALSE	ENSDARG00000078966	50.6738	4045	RNA binding motif protein 15B [Source:ZFIN;Acc:ZDB-GENE-080204-91]	0.721729	V1482Afs/+
pdp2	0.104856	2.46555	0.395606	0.995052	FALSE	ENSDARG00000058571	53.3992	1670	putative pyruvate dehydrogenase phosphatase isoenzyme 2 [Source:ZFIN;Acc:ZDB-GENE-000921-2]	0.721642	V1482Afs/+
xiap	-0.0644707	4.52266	0.395627	0.995052	FALSE	ENSDARG00000016143	42.9872	2196	X-linked inhibitor of apoptosis [Source:ZFIN;Acc:ZDB-GENE-030825-7]	0.721578	V1482Afs/+
aco1	0.0870077	3.42289	0.395647	0.995052	FALSE	ENSDARG00000026376	52.3925	2884	aconitase 1, soluble [Source:ZFIN;Acc:ZDB-GENE-031118-76]	0.721517	V1482Afs/+
phyhip	0.147618	3.17249	0.39567	0.995052	FALSE	ENSDARG00000116497	53.9267	1337	phytanoyl-CoA 2-hydroxylase interacting protein [Source:NCBI gene;Acc:100002455]	0.721447	V1482Afs/+
gpr6	-0.21871	-0.091731	0.395678	0.995052	FALSE	ENSDARG00000052400	53.7924	1002	G protein-coupled receptor 6 [Source:ZFIN;Acc:ZDB-GENE-170413-1]	0.721423	V1482Afs/+
araf	0.074009	5.38799	0.395721	0.995052	FALSE	ENSDARG00000054533	43.572	2261	A-Raf proto-oncogene, serine/threonine kinase [Source:ZFIN;Acc:ZDB-GENE-050102-2]	0.721289	V1482Afs/+
tmsb2	-0.0876632	9.14824	0.395752	0.995052	FALSE	ENSDARG00000092970	33.4595	1321	thymosin beta 2 [Source:ZFIN;Acc:ZDB-GENE-070126-5]	0.721196	V1482Afs/+
sema7a	-0.169191	2.28145	0.395793	0.995052	FALSE	ENSDARG00000078707	39.4532	2250	semaphorin 7A [Source:ZFIN;Acc:ZDB-GENE-030131-3633]	0.72107	V1482Afs/+
PITPNM2	-0.0775406	6.46086	0.395845	0.995052	FALSE	ENSDARG00000111528	58.2552	3519	phosphatidylinositol transfer protein membrane associated 2 [Source:HGNC Symbol;Acc:HGNC:21044]	0.720911	V1482Afs/+
hcrtr2	-0.250447	-0.25203	0.395867	0.995052	FALSE	ENSDARG00000023722	52.9992	1317	hypocretin (orexin) receptor 2 [Source:ZFIN;Acc:ZDB-GENE-070228-3]	0.720845	V1482Afs/+
rps27.2	0.0710202	7.88435	0.395911	0.995052	FALSE	ENSDARG00000055475	47.0854	569	ribosomal protein S27, isoform 2 [Source:ZFIN;Acc:ZDB-GENE-040426-1735]	0.720711	V1482Afs/+
slc26a1	0.112077	2.60228	0.39602	0.995052	FALSE	ENSDARG00000029832	41.4439	2563	solute carrier family 26 member 1 [Source:ZFIN;Acc:ZDB-GENE-070112-2182]	0.720379	V1482Afs/+
atp11a	0.0555892	6.63298	0.39602	0.995052	FALSE	ENSDARG00000008413	45.9024	3375	ATPase phospholipid transporting 11A [Source:ZFIN;Acc:ZDB-GENE-090311-52]	0.720376	V1482Afs/+
bod1l1	-0.072817	5.85441	0.396107	0.995052	FALSE	ENSDARG00000089505	55.6531	4953	biorientation of chromosomes in cell division 1-like 1 [Source:ZFIN;Acc:ZDB-GENE-111028-1]	0.720112	V1482Afs/+
uba5	-0.0587273	5.08912	0.396183	0.995052	FALSE	ENSDARG00000063588	44.3652	1824	ubiquitin-like modifier activating enzyme 5 [Source:ZFIN;Acc:ZDB-GENE-031112-2]	0.71988	V1482Afs/+
dnal4b	-0.131916	2.92625	0.396263	0.995052	FALSE	ENSDARG00000088841	36.039	1947	dynein, axonemal, light chain 4b [Source:ZFIN;Acc:ZDB-GENE-050208-510]	0.719638	V1482Afs/+
mrpl37	-0.0591524	5.03932	0.396275	0.995052	FALSE	ENSDARG00000062916	49.336	1506	mitochondrial ribosomal protein L37 [Source:ZFIN;Acc:ZDB-GENE-050309-20]	0.7196	V1482Afs/+
zgc:171220	0.169434	1.79383	0.396288	0.995052	FALSE	ENSDARG00000102959	44.4286	1750	zgc:171220 [Source:ZFIN;Acc:ZDB-GENE-071004-11]	0.719561	V1482Afs/+
dspa	-0.249205	2.32475	0.396375	0.995052	FALSE	ENSDARG00000022309	48.2223	4121	desmoplakin a [Source:ZFIN;Acc:ZDB-GENE-030131-2743]	0.719296	V1482Afs/+
spef2	-0.107851	3.2925	0.39638	0.995052	FALSE	ENSDARG00000098330	47.408	3193	sperm flagellar 2 [Source:ZFIN;Acc:ZDB-GENE-060526-47]	0.719282	V1482Afs/+
kaznb	-0.0715632	5.93524	0.396447	0.995052	FALSE	ENSDARG00000006601	51.2485	2171	kazrin, periplakin interacting protein b [Source:ZFIN;Acc:ZDB-GENE-061215-31]	0.719078	V1482Afs/+
zgc:110249	0.260718	0.40558	0.396542	0.995052	FALSE	ENSDARG00000104985	42.6246	759	zgc:110249 [Source:ZFIN;Acc:ZDB-GENE-050522-331]	0.718786	V1482Afs/+
wdr62	-0.184099	1.9274	0.396576	0.995052	FALSE	ENSDARG00000060312	48.4522	5204	WD repeat domain 62 [Source:ZFIN;Acc:ZDB-GENE-060503-291]	0.718683	V1482Afs/+
anapc13	-0.103837	3.7516	0.396682	0.995052	FALSE	ENSDARG00000078435	43.6351	498	anaphase promoting complex subunit 13 [Source:ZFIN;Acc:ZDB-GENE-091204-298]	0.71836	V1482Afs/+
foxp4	-0.109349	6.93958	0.396753	0.995052	FALSE	ENSDARG00000076120	41.9841	3952	forkhead box P4 [Source:ZFIN;Acc:ZDB-GENE-101207-1]	0.718146	V1482Afs/+
wdr41	-0.0499163	5.7894	0.396849	0.995052	FALSE	ENSDARG00000009851	47.0874	2060	WD repeat domain 41 [Source:ZFIN;Acc:ZDB-GENE-050706-152]	0.717852	V1482Afs/+
mtnr1aa	-0.175269	1.34115	0.396863	0.995052	FALSE	ENSDARG00000037545	44.2293	1291	melatonin receptor 1A a [Source:ZFIN;Acc:ZDB-GENE-990415-155]	0.717812	V1482Afs/+
dcdc2b	0.171223	1.99807	0.396899	0.995052	FALSE	ENSDARG00000053744	48.0867	1176	doublecortin domain containing 2B [Source:ZFIN;Acc:ZDB-GENE-051113-124]	0.717702	V1482Afs/+
ela2	0.675856	0.52892	0.396985	0.995052	FALSE	ENSDARG00000056744	52.6966	890	elastase 2 [Source:ZFIN;Acc:ZDB-GENE-041117-1]	0.71744	V1482Afs/+
inpp4ab	0.145137	4.34012	0.397045	0.995052	FALSE	ENSDARG00000070995	49.7874	3293	inositol polyphosphate-4-phosphatase type I Ab [Source:ZFIN;Acc:ZDB-GENE-081104-521]	0.717258	V1482Afs/+
acss3	0.194938	1.56744	0.397053	0.995052	FALSE	ENSDARG00000032218	47.9735	2788	acyl-CoA synthetase short chain family member 3 [Source:ZFIN;Acc:ZDB-GENE-060503-816]	0.717233	V1482Afs/+
cers4a	0.0641678	4.96438	0.397322	0.995052	FALSE	ENSDARG00000031387	45.6394	1869	ceramide synthase 4a [Source:ZFIN;Acc:ZDB-GENE-020808-1]	0.716416	V1482Afs/+
chmp6b	-0.0572504	6.65117	0.397342	0.995052	FALSE	ENSDARG00000102024	43.5113	686	charged multivesicular body protein 6b [Source:ZFIN;Acc:ZDB-GENE-040924-2]	0.716356	V1482Afs/+
brip1	0.124775	2.27529	0.39737	0.995052	FALSE	ENSDARG00000074410	46.9037	4202	BRCA1 interacting protein C-terminal helicase 1 [Source:ZFIN;Acc:ZDB-GENE-081107-11]	0.71627	V1482Afs/+
sec61a1l	-0.0530954	5.12165	0.397374	0.995052	FALSE	ENSDARG00000005675	41.7284	1620	SEC61 translocon alpha 1 subunit, like [Source:ZFIN;Acc:ZDB-GENE-021016-2]	0.716257	V1482Afs/+
si:dkey-88p24.11	0.108351	4.45815	0.39744	0.995052	FALSE	ENSDARG00000092787	45.2614	612	si:dkey-88p24.11 [Source:ZFIN;Acc:ZDB-GENE-030131-8991]	0.716059	V1482Afs/+
si:dkey-122c11.8	0.273504	2.61801	0.397473	0.995052	FALSE	ENSDARG00000115506	41.2181	1839	si:dkey-122c11.8 [Source:ZFIN;Acc:ZDB-GENE-110913-23]	0.715958	V1482Afs/+
immt	-0.0445719	6.95352	0.397481	0.995052	FALSE	ENSDARG00000102874	51.5254	2950	inner membrane protein, mitochondrial (mitofilin) [Source:ZFIN;Acc:ZDB-GENE-030131-5417]	0.715933	V1482Afs/+
si:ch73-305o9.3	-0.0643649	6.17022	0.397483	0.995052	FALSE	ENSDARG00000101501	44.1985	4654	si:ch73-305o9.3 [Source:ZFIN;Acc:ZDB-GENE-141216-475]	0.715927	V1482Afs/+
SMAD4 (1 of many)	0.142984	2.23677	0.397512	0.995052	FALSE	ENSDARG00000012649	55.894	887	SMAD family member 4 [Source:HGNC Symbol;Acc:HGNC:6770]	0.715839	V1482Afs/+
gpd2	0.112584	2.72327	0.397519	0.995052	FALSE	ENSDARG00000062430	45.9453	1901	glycerol-3-phosphate dehydrogenase 2 (mitochondrial) [Source:ZFIN;Acc:ZDB-GENE-030131-4869]	0.715817	V1482Afs/+
inpp5f	0.0657549	5.22297	0.39753	0.995052	FALSE	ENSDARG00000061437	49.4202	3363	inositol polyphosphate-5-phosphatase F [Source:ZFIN;Acc:ZDB-GENE-041111-194]	0.715784	V1482Afs/+
dtnba	0.0925797	4.01093	0.397533	0.995052	FALSE	ENSDARG00000077694	48.8403	2793	dystrobrevin, beta a [Source:ZFIN;Acc:ZDB-GENE-030131-3967]	0.715776	V1482Afs/+
ppcs	-0.121557	2.52288	0.397565	0.995052	FALSE	ENSDARG00000061889	46.6342	1233	phosphopantothenoylcysteine synthetase [Source:ZFIN;Acc:ZDB-GENE-060512-104]	0.715679	V1482Afs/+
trim105	-0.0822464	3.86673	0.397581	0.995052	FALSE	ENSDARG00000099885	39.4359	2021	tripartite motif containing 105 [Source:ZFIN;Acc:ZDB-GENE-060810-140]	0.715631	V1482Afs/+
si:ch211-188p14.5	0.485545	0.388059	0.397688	0.995052	FALSE	ENSDARG00000099024	54.085	612	si:ch211-188p14.5 [Source:ZFIN;Acc:ZDB-GENE-121214-312]	0.715305	V1482Afs/+
si:ch73-139e5.4	-0.186277	0.877788	0.397689	0.995052	FALSE	ENSDARG00000056045	44.7315	3445	si:ch73-139e5.4 [Source:ZFIN;Acc:ZDB-GENE-130531-31]	0.715302	V1482Afs/+
siah1	0.056609	6.01744	0.397712	0.995052	FALSE	ENSDARG00000030871	46.8096	2030	siah E3 ubiquitin protein ligase 1 [Source:ZFIN;Acc:ZDB-GENE-010319-31]	0.715234	V1482Afs/+
ugt8	0.0997896	6.28022	0.397745	0.995052	FALSE	ENSDARG00000037455	38.5806	5298	UDP glycosyltransferase 8 [Source:ZFIN;Acc:ZDB-GENE-060616-129]	0.715132	V1482Afs/+
zgc:193801	-0.116923	2.52982	0.39791	0.995052	FALSE	ENSDARG00000076552	48.2389	1306	zgc:193801 [Source:ZFIN;Acc:ZDB-GENE-081022-40]	0.714633	V1482Afs/+
rbmx	0.0827471	7.13178	0.397997	0.995052	FALSE	ENSDARG00000014244	49.1269	991	RNA binding motif protein X-linked [Source:ZFIN;Acc:ZDB-GENE-030131-579]	0.714369	V1482Afs/+
polr3b	-0.0891752	3.99054	0.398047	0.995052	FALSE	ENSDARG00000062915	49.0421	3393	polymerase (RNA) III (DNA directed) polypeptide B [Source:ZFIN;Acc:ZDB-GENE-030131-2887]	0.71422	V1482Afs/+
CABZ01054965.1	0.13088	2.86501	0.398138	0.995052	FALSE	ENSDARG00000090844	39.9561	5008	interleukin-1 receptor type 1-like [Source:NCBI gene;Acc:799279]	0.713944	V1482Afs/+
mcf2a	0.118019	6.04024	0.398182	0.995052	FALSE	ENSDARG00000022895	45.2265	2859	MCF.2 cell line derived transforming sequence a [Source:ZFIN;Acc:ZDB-GENE-030616-52]	0.713811	V1482Afs/+
prlhr2b	-0.298582	0.497945	0.398234	0.995052	FALSE	ENSDARG00000036458	55.8796	1063	prolactin releasing hormone receptor 2b [Source:ZFIN;Acc:ZDB-GENE-091117-9]	0.713653	V1482Afs/+
cnn3a	0.140003	4.18192	0.398266	0.995052	FALSE	ENSDARG00000099510	42.45	2000	calponin 3, acidic a [Source:ZFIN;Acc:ZDB-GENE-030131-5130]	0.713554	V1482Afs/+
vgf	-0.0710132	8.58883	0.398536	0.995052	FALSE	ENSDARG00000105529	43.0812	3953	VGF nerve growth factor inducible [Source:ZFIN;Acc:ZDB-GENE-121009-2]	0.712738	V1482Afs/+
efs	0.0653857	5.47515	0.398611	0.995052	FALSE	ENSDARG00000088835	45.6067	5497	embryonal Fyn-associated substrate [Source:ZFIN;Acc:ZDB-GENE-030131-1658]	0.712511	V1482Afs/+
tnfrsf9a	-0.194328	1.71786	0.398622	0.995052	FALSE	ENSDARG00000060498	42.557	937	tumor necrosis factor receptor superfamily, member 9a [Source:ZFIN;Acc:ZDB-GENE-060421-8213]	0.712479	V1482Afs/+
kcnk10a	-0.139391	3.89405	0.398698	0.995052	FALSE	ENSDARG00000062849	45.8384	3268	potassium channel, subfamily K, member 10a [Source:ZFIN;Acc:ZDB-GENE-041210-291]	0.712249	V1482Afs/+
eef1a2	-0.0873246	6.85102	0.398759	0.995052	FALSE	ENSDARG00000006838	47.0936	2030	eukaryotic translation elongation factor 1 alpha 2 [Source:ZFIN;Acc:ZDB-GENE-040718-64]	0.712065	V1482Afs/+
znf1118	0.300131	0.680062	0.398787	0.995052	FALSE	ENSDARG00000100112	42.0569	1196	zinc finger protein 1118 [Source:ZFIN;Acc:ZDB-GENE-131125-21]	0.711981	V1482Afs/+
pawr	-0.101646	3.38933	0.39887	0.995052	FALSE	ENSDARG00000045486	50.928	1590	PRKC, apoptosis, WT1, regulator [Source:ZFIN;Acc:ZDB-GENE-041010-108]	0.711732	V1482Afs/+
wu:fi04e12	0.355695	0.210747	0.39887	0.995052	FALSE	ENSDARG00000076673	48.6564	6624	wu:fi04e12 [Source:ZFIN;Acc:ZDB-GENE-030131-5575]	0.711729	V1482Afs/+
hps1	0.111304	2.25804	0.39888	0.995052	FALSE	ENSDARG00000026170	43.0524	827	HPS1 biogenesis of lysosomal organelles complex 3 subunit 1 [Source:ZFIN;Acc:ZDB-GENE-051113-152]	0.711699	V1482Afs/+
rhbdd1	0.130927	2.13824	0.398934	0.995052	FALSE	ENSDARG00000021046	43.1444	1641	rhomboid domain containing 1 [Source:ZFIN;Acc:ZDB-GENE-050417-85]	0.711537	V1482Afs/+
mras	0.0643814	6.75775	0.398947	0.995052	FALSE	ENSDARG00000062865	40.8659	2368	muscle RAS oncogene homolog [Source:ZFIN;Acc:ZDB-GENE-050208-495]	0.711499	V1482Afs/+
FO834800.2	0.147885	2.13138	0.398956	0.995052	FALSE	ENSDARG00000113057	43.7338	1157	E3 ubiquitin-protein ligase RNF31-like [Source:NCBI gene;Acc:108179742]	0.711472	V1482Afs/+
ndufa4l2a	0.193746	2.37983	0.398984	0.995052	FALSE	ENSDARG00000103114	41.4948	1164	NDUFA4 mitochondrial complex associated like 2a [Source:ZFIN;Acc:ZDB-GENE-070912-358]	0.711387	V1482Afs/+
mrm3b	-0.0960101	2.62284	0.399003	0.995052	FALSE	ENSDARG00000069082	42.5511	2054	mitochondrial rRNA methyltransferase 3b [Source:ZFIN;Acc:ZDB-GENE-030131-158]	0.711329	V1482Afs/+
LO018474.1	-0.0667076	4.60207	0.399179	0.995052	FALSE	ENSDARG00000104306	49.7325	3177	ubiquitin protein ligase E3 component n-recognin 1 [Source:NCBI gene;Acc:568531]	0.710797	V1482Afs/+
si:dkey-197c15.6	-0.092168	3.75069	0.399288	0.995052	FALSE	ENSDARG00000079401	44.2318	1881	si:dkey-197c15.6 [Source:ZFIN;Acc:ZDB-GENE-060810-147]	0.710469	V1482Afs/+
mbd5	0.0814019	4.86656	0.399363	0.995052	FALSE	ENSDARG00000059581	60.4687	3286	methyl-CpG binding domain protein 5 [Source:ZFIN;Acc:ZDB-GENE-070209-125]	0.710244	V1482Afs/+
bmf2	0.127922	3.84761	0.399389	0.995052	FALSE	ENSDARG00000041414	41.1053	1819	BCL2 modifying factor 2 [Source:ZFIN;Acc:ZDB-GENE-041210-319]	0.710166	V1482Afs/+
crlf1a	0.211214	0.241214	0.399411	0.995052	FALSE	ENSDARG00000024365	48.7835	1644	cytokine receptor-like factor 1a [Source:ZFIN;Acc:ZDB-GENE-040718-397]	0.7101	V1482Afs/+
cyp2p6	0.215978	2.20867	0.39948	0.995052	FALSE	ENSDARG00000042978	40.7926	2498	cytochrome P450, family 2, subfamily P, polypeptide 6 [Source:ZFIN;Acc:ZDB-GENE-040426-790]	0.709892	V1482Afs/+
l2hgdh	0.11302	2.4372	0.399521	0.995052	FALSE	ENSDARG00000060500	47.927	1809	L-2-hydroxyglutarate dehydrogenase [Source:ZFIN;Acc:ZDB-GENE-090319-6]	0.709768	V1482Afs/+
neurl1aa	-0.145056	4.02734	0.399531	0.995052	FALSE	ENSDARG00000069438	44.1024	3866	neuralized E3 ubiquitin protein ligase 1Aa [Source:ZFIN;Acc:ZDB-GENE-090311-3]	0.709737	V1482Afs/+
lhpp	-0.226105	3.3458	0.399663	0.995052	FALSE	ENSDARG00000060196	50.4484	892	phospholysine phosphohistidine inorganic pyrophosphate phosphatase [Source:ZFIN;Acc:ZDB-GENE-070615-43]	0.70934	V1482Afs/+
krt8	-0.131816	6.72679	0.399708	0.995052	FALSE	ENSDARG00000058358	47.9293	793	keratin 8 [Source:ZFIN;Acc:ZDB-GENE-030411-5]	0.709205	V1482Afs/+
acacb	0.201159	1.85209	0.399714	0.995052	FALSE	ENSDARG00000061994	47.872	7531	acetyl-CoA carboxylase beta [Source:ZFIN;Acc:ZDB-GENE-060526-132]	0.709186	V1482Afs/+
wu:fc30c06	-0.126638	3.20484	0.400032	0.995052	FALSE	ENSDARG00000103865	44.6952	2526	wu:fc30c06 [Source:ZFIN;Acc:ZDB-GENE-030131-3190]	0.70823	V1482Afs/+
si:dkey-71l4.3	-0.598684	0.692549	0.40007	0.995052	FALSE	ENSDARG00000099112	45.0308	3411	si:dkey-71l4.3 [Source:ZFIN;Acc:ZDB-GENE-120703-25]	0.708115	V1482Afs/+
otulinb	-0.0923656	4.16508	0.400081	0.995052	FALSE	ENSDARG00000079886	43.2651	861	OTU deubiquitinase with linear linkage specificity b [Source:ZFIN;Acc:ZDB-GENE-070912-627]	0.708084	V1482Afs/+
rnf10	-0.0483387	8.70347	0.400128	0.995052	FALSE	ENSDARG00000079687	44.2285	3671	ring finger protein 10 [Source:ZFIN;Acc:ZDB-GENE-030131-2969]	0.70794	V1482Afs/+
mgat4b	0.0677962	5.32403	0.400194	0.995052	FALSE	ENSDARG00000004115	45.4204	3199	alpha-1,3-mannosyl-glycoprotein 4-beta-N-acetylglucosaminyltransferase B [Source:ZFIN;Acc:ZDB-GENE-040704-19]	0.707744	V1482Afs/+
emx3	-0.173746	2.67559	0.400224	0.995052	FALSE	ENSDARG00000020417	39.8728	2987	empty spiracles homeobox 3 [Source:ZFIN;Acc:ZDB-GENE-990415-53]	0.707652	V1482Afs/+
dlx1a	-0.108423	4.72093	0.400241	0.995052	FALSE	ENSDARG00000013125	53.0478	1214	distal-less homeobox 1a [Source:ZFIN;Acc:ZDB-GENE-990415-48]	0.707603	V1482Afs/+
kcnj10a	0.280034	2.08872	0.400433	0.995052	FALSE	ENSDARG00000090815	53.1552	1553	potassium inwardly-rectifying channel, subfamily J, member 10a [Source:ZFIN;Acc:ZDB-GENE-130726-1]	0.707024	V1482Afs/+
ccdc106a	-0.052826	5.51281	0.40045	0.995052	FALSE	ENSDARG00000004211	43.1734	2168	coiled-coil domain containing 106a [Source:ZFIN;Acc:ZDB-GENE-050220-4]	0.706976	V1482Afs/+
polrmt	0.0867206	2.58984	0.400458	0.995052	FALSE	ENSDARG00000101220	47.3935	2312	polymerase (RNA) mitochondrial (DNA directed) [Source:ZFIN;Acc:ZDB-GENE-030131-1528]	0.706951	V1482Afs/+
LO017872.1	-0.148588	1.79744	0.400462	0.995052	FALSE	ENSDARG00000113801	46.2654	690	pituitary tumor-transforming gene 1 protein-interacting protein-like [Source:NCBI gene;Acc:101886260]	0.706939	V1482Afs/+
slc37a2	0.0714068	5.39462	0.400517	0.995052	FALSE	ENSDARG00000023394	44.2088	2405	solute carrier family 37 member 2 [Source:ZFIN;Acc:ZDB-GENE-040426-1949]	0.706775	V1482Afs/+
alkbh8	-0.138614	1.86488	0.400521	0.995052	FALSE	ENSDARG00000060256	47.5046	2164	alkB homolog 8, tRNA methyltransferase [Source:ZFIN;Acc:ZDB-GENE-100922-251]	0.706761	V1482Afs/+
znf970	0.0977072	2.41671	0.400627	0.995052	FALSE	ENSDARG00000086494	46.0571	1313	zinc finger protein 970 [Source:ZFIN;Acc:ZDB-GENE-131121-32]	0.706443	V1482Afs/+
znf1043	0.217357	2.30081	0.400638	0.995052	FALSE	ENSDARG00000105067	42.1457	2731	zinc finger protein 1043 [Source:ZFIN;Acc:ZDB-GENE-080215-14]	0.706411	V1482Afs/+
dapk2a	0.262137	1.747	0.400729	0.995052	FALSE	ENSDARG00000061096	38.4025	4432	death-associated protein kinase 2a [Source:ZFIN;Acc:ZDB-GENE-080402-8]	0.706139	V1482Afs/+
itga11a	0.216077	1.25136	0.400809	0.995052	FALSE	ENSDARG00000036086	46.1361	4762	integrin, alpha 11a [Source:ZFIN;Acc:ZDB-GENE-050324-1]	0.705899	V1482Afs/+
znf503	0.0799724	5.08367	0.400949	0.995052	FALSE	ENSDARG00000018492	50.4414	2492	zinc finger protein 503 [Source:ZFIN;Acc:ZDB-GENE-031113-5]	0.705478	V1482Afs/+
osbpl3b	-0.0709408	3.95631	0.401056	0.995052	FALSE	ENSDARG00000040482	44.1368	3856	oxysterol binding protein-like 3b [Source:ZFIN;Acc:ZDB-GENE-090109-1]	0.705158	V1482Afs/+
pias1b	0.0952157	3.71525	0.401132	0.995052	FALSE	ENSDARG00000062445	51.6452	2097	protein inhibitor of activated STAT, 1b [Source:ZFIN;Acc:ZDB-GENE-050419-202]	0.70493	V1482Afs/+
utp6	-0.0874169	3.68521	0.401183	0.995052	FALSE	ENSDARG00000098433	42.7886	732	UTP6 small subunit processome component [Source:ZFIN;Acc:ZDB-GENE-040426-769]	0.704778	V1482Afs/+
slc25a11	-0.0585703	6.96702	0.4012	0.995052	FALSE	ENSDARG00000035741	43.9153	1229	solute carrier family 25 member 11 [Source:ZFIN;Acc:ZDB-GENE-040625-79]	0.704726	V1482Afs/+
grin1a	-0.0588582	10.3025	0.401248	0.995052	FALSE	ENSDARG00000027828	48.1645	2890	glutamate receptor, ionotropic, N-methyl D-aspartate 1a [Source:ZFIN;Acc:ZDB-GENE-051202-1]	0.704583	V1482Afs/+
pgam5	-0.0614257	5.68918	0.401325	0.995052	FALSE	ENSDARG00000035608	43.3725	2384	PGAM family member 5, serine/threonine protein phosphatase, mitochondrial [Source:ZFIN;Acc:ZDB-GENE-030131-683]	0.704351	V1482Afs/+
socs9	0.151481	0.83978	0.401512	0.995052	FALSE	ENSDARG00000101985	59.9385	1952	suppressor of cytokine signaling 9 [Source:ZFIN;Acc:ZDB-GENE-030131-4065]	0.703793	V1482Afs/+
opn4a	0.292301	-0.338615	0.401518	0.995052	FALSE	ENSDARG00000022098	50.9512	1945	opsin 4a (melanopsin) [Source:ZFIN;Acc:ZDB-GENE-070111-2]	0.703776	V1482Afs/+
sh3kbp1	0.0547127	5.56199	0.401557	0.995052	FALSE	ENSDARG00000075853	50.9446	2329	SH3-domain kinase binding protein 1 [Source:ZFIN;Acc:ZDB-GENE-091204-186]	0.70366	V1482Afs/+
dpm3	-0.124989	4.55589	0.401647	0.995052	FALSE	ENSDARG00000058650	40.655	886	dolichyl-phosphate mannosyltransferase subunit 3, regulatory [Source:ZFIN;Acc:ZDB-GENE-040426-1782]	0.70339	V1482Afs/+
plppr2a	0.105769	4.08101	0.401717	0.995052	FALSE	ENSDARG00000101478	54.4332	1579	phospholipid phosphatase related 2a [Source:ZFIN;Acc:ZDB-GENE-040426-1171]	0.70318	V1482Afs/+
si:dkey-3n22.9	0.886898	1.7795	0.401799	0.995052	FALSE	ENSDARG00000096273	42.3059	2125	si:dkey-3n22.9 [Source:ZFIN;Acc:ZDB-GENE-120215-95]	0.702935	V1482Afs/+
si:dkeyp-82a1.6	-0.127844	3.1342	0.401828	0.995052	FALSE	ENSDARG00000094336	41.8932	2134	si:dkeyp-82a1.6 [Source:ZFIN;Acc:ZDB-GENE-081105-150]	0.702848	V1482Afs/+
utp3	0.0875978	3.78348	0.401828	0.995052	FALSE	ENSDARG00000056720	38.3302	1348	UTP3 small subunit processome component [Source:ZFIN;Acc:ZDB-GENE-040912-163]	0.702848	V1482Afs/+
atxn7	0.0753289	4.27782	0.401869	0.995052	FALSE	ENSDARG00000074804	44.7602	4842	ataxin 7 [Source:ZFIN;Acc:ZDB-GENE-110621-1]	0.702728	V1482Afs/+
zgc:162948	-0.105399	2.83065	0.401884	0.995052	FALSE	ENSDARG00000053695	45.4119	1493	zgc:162948 [Source:ZFIN;Acc:ZDB-GENE-070424-46]	0.702683	V1482Afs/+
efhd2	0.0570741	6.7831	0.401961	0.995052	FALSE	ENSDARG00000055759	41.9713	2339	EF-hand domain family, member D2 [Source:ZFIN;Acc:ZDB-GENE-060531-152]	0.702451	V1482Afs/+
inpp5jb	0.162008	3.38502	0.40198	0.995052	FALSE	ENSDARG00000093359	51.2961	1370	inositol polyphosphate-5-phosphatase Jb [Source:ZFIN;Acc:ZDB-GENE-081104-46]	0.702396	V1482Afs/+
si:ch211-260e23.9	0.112122	4.35526	0.401981	0.995052	FALSE	ENSDARG00000102572	39.7105	1026	si:ch211-260e23.9 [Source:ZFIN;Acc:ZDB-GENE-141222-48]	0.702392	V1482Afs/+
pcdh20	0.13572	3.58665	0.402066	0.995052	FALSE	ENSDARG00000036424	40.1522	6966	protocadherin 20 [Source:NCBI gene;Acc:100007362]	0.702139	V1482Afs/+
ndc80	-0.212082	1.07399	0.402143	0.995052	FALSE	ENSDARG00000071694	44.3888	1497	NDC80 kinetochore complex component [Source:ZFIN;Acc:ZDB-GENE-030131-904]	0.70191	V1482Afs/+
lnpk	-0.0733849	5.5954	0.402144	0.995052	FALSE	ENSDARG00000006639	40.4232	3780	lunapark, ER junction formation factor [Source:ZFIN;Acc:ZDB-GENE-030131-9455]	0.701905	V1482Afs/+
dph5	0.094689	3.0218	0.402274	0.995052	FALSE	ENSDARG00000100242	46.9103	1505	diphthamide biosynthesis 5 [Source:ZFIN;Acc:ZDB-GENE-041114-85]	0.701517	V1482Afs/+
CABZ01078055.1	0.076985	4.6839	0.40228	0.995052	FALSE	ENSDARG00000104316	58.1534	1343	NULL	0.7015	V1482Afs/+
synj1	-0.0721654	8.94505	0.402297	0.995052	FALSE	ENSDARG00000025011	45.052	4280	synaptojanin 1 [Source:ZFIN;Acc:ZDB-GENE-030131-9180]	0.701451	V1482Afs/+
BX322787.1	0.175486	1.13836	0.402298	0.995052	FALSE	ENSDARG00000105779	34.4737	570	NULL	0.701448	V1482Afs/+
nek8	0.233018	0.742245	0.402385	0.995052	FALSE	ENSDARG00000045626	47.1264	2784	NIMA-related kinase 8 [Source:ZFIN;Acc:ZDB-GENE-020509-1]	0.701187	V1482Afs/+
gpr137c	-0.0840537	4.21421	0.402387	0.995052	FALSE	ENSDARG00000045289	48.3944	1775	G protein-coupled receptor 137c [Source:ZFIN;Acc:ZDB-GENE-041114-145]	0.701182	V1482Afs/+
jam2b	0.306633	-0.407104	0.402482	0.995052	FALSE	ENSDARG00000079071	42.1193	939	junctional adhesion molecule 2b [Source:ZFIN;Acc:ZDB-GENE-080229-3]	0.700899	V1482Afs/+
rab3b	0.117752	8.35419	0.402512	0.995052	FALSE	ENSDARG00000114797	42.8935	2945	RAB3B, member RAS oncogene family [Source:ZFIN;Acc:ZDB-GENE-050208-660]	0.700809	V1482Afs/+
pimr191	0.333539	1.69691	0.402554	0.995052	FALSE	ENSDARG00000055683	49.2403	2106	Pim proto-oncogene, serine/threonine kinase, related 191 [Source:ZFIN;Acc:ZDB-GENE-131119-3]	0.700684	V1482Afs/+
NPFFR2	-0.126519	2.10684	0.402624	0.995052	FALSE	ENSDARG00000033635	44.4345	1671	neuropeptide FF receptor 2 [Source:HGNC Symbol;Acc:HGNC:4525]	0.700476	V1482Afs/+
pld7	0.134825	2.83303	0.402672	0.995052	FALSE	ENSDARG00000061845	44.259	3236	phospholipase D family, member 7 [Source:ZFIN;Acc:ZDB-GENE-030219-75]	0.700333	V1482Afs/+
sept15	0.0593756	8.37115	0.402714	0.995052	FALSE	ENSDARG00000102889	44.0405	2803	septin 15 [Source:ZFIN;Acc:ZDB-GENE-061103-265]	0.700206	V1482Afs/+
tgfbrap1	-0.104114	3.27434	0.402719	0.995052	FALSE	ENSDARG00000061508	49.8648	834	transforming growth factor, beta receptor associated protein 1 [Source:ZFIN;Acc:ZDB-GENE-070410-66]	0.700194	V1482Afs/+
drosha	-0.0577004	5.81457	0.402752	0.995052	FALSE	ENSDARG00000055563	46.7686	4230	drosha ribonuclease III [Source:ZFIN;Acc:ZDB-GENE-070209-23]	0.700095	V1482Afs/+
nrn1la	0.105847	3.72198	0.402765	0.995052	FALSE	ENSDARG00000069368	39.8048	1844	neuritin 1-like a [Source:ZFIN;Acc:ZDB-GENE-050419-106]	0.700055	V1482Afs/+
etv5a	0.133948	8.10702	0.402857	0.995052	FALSE	ENSDARG00000069763	47.4972	1598	ets variant 5a [Source:ZFIN;Acc:ZDB-GENE-030131-9572]	0.699783	V1482Afs/+
rcl1	-0.0878805	3.39958	0.402864	0.995052	FALSE	ENSDARG00000038312	46.9786	1539	RNA terminal phosphate cyclase-like 1 [Source:ZFIN;Acc:ZDB-GENE-040930-11]	0.69976	V1482Afs/+
myo6b	0.161685	0.512626	0.402957	0.995052	FALSE	ENSDARG00000042141	50.4625	4099	myosin VIb [Source:ZFIN;Acc:ZDB-GENE-030318-3]	0.699485	V1482Afs/+
grik1a	-0.0873474	4.8317	0.402979	0.995052	FALSE	ENSDARG00000069139	46.9408	754	glutamate receptor, ionotropic, kainate 1a [Source:ZFIN;Acc:ZDB-GENE-030131-6502]	0.699418	V1482Afs/+
dstyk	-0.0390988	7.07766	0.402995	0.995052	FALSE	ENSDARG00000000853	55.9772	3334	dual serine/threonine and tyrosine protein kinase [Source:ZFIN;Acc:ZDB-GENE-040826-2]	0.699371	V1482Afs/+
nelfa	-0.0549741	5.27995	0.403009	0.995052	FALSE	ENSDARG00000061411	46.2348	1506	negative elongation factor complex member A [Source:ZFIN;Acc:ZDB-GENE-030131-6400]	0.69933	V1482Afs/+
ATE1	0.076345	3.89904	0.40302	0.995052	FALSE	ENSDARG00000103813	46.3291	1383	arginyltransferase 1 [Source:HGNC Symbol;Acc:HGNC:782]	0.699296	V1482Afs/+
sumo2b	-0.0623749	6.82346	0.403067	0.995052	FALSE	ENSDARG00000102741	44.862	852	small ubiquitin like modifier 2b [Source:ZFIN;Acc:ZDB-GENE-040801-7]	0.699156	V1482Afs/+
si:dkey-66i24.8	0.179272	1.38679	0.403126	0.995052	FALSE	ENSDARG00000088084	46.1442	1595	si:dkey-66i24.8 [Source:ZFIN;Acc:ZDB-GENE-130531-72]	0.698981	V1482Afs/+
si:dkey-217f16.6	0.233308	2.12384	0.403358	0.995052	FALSE	ENSDARG00000076389	59.8977	2670	si:dkey-217f16.6 [Source:ZFIN;Acc:ZDB-GENE-091117-15]	0.698293	V1482Afs/+
spag1b	-0.157457	2.11976	0.403373	0.995052	FALSE	ENSDARG00000069499	56.3339	1713	sperm associated antigen 1b [Source:ZFIN;Acc:ZDB-GENE-061013-512]	0.698249	V1482Afs/+
si:dkey-14d8.20	-0.155308	2.7329	0.403445	0.995052	FALSE	ENSDARG00000045837	46.6957	2386	si:dkey-14d8.20 [Source:ZFIN;Acc:ZDB-GENE-041210-146]	0.698034	V1482Afs/+
fut11	0.14107	1.66686	0.403506	0.995052	FALSE	ENSDARG00000102402	44.3413	2262	fucosyltransferase 11 (alpha (1,3) fucosyltransferase) [Source:ZFIN;Acc:ZDB-GENE-060929-728]	0.697852	V1482Afs/+
psmc1b	-0.0716726	5.91142	0.403733	0.995052	FALSE	ENSDARG00000043561	50.2332	1501	proteasome 26S subunit, ATPase 1b [Source:ZFIN;Acc:ZDB-GENE-040625-69]	0.69718	V1482Afs/+
snx22	0.318645	0.602184	0.403788	0.995052	FALSE	ENSDARG00000053204	42.7061	946	sorting nexin 22 [Source:ZFIN;Acc:ZDB-GENE-060825-154]	0.697017	V1482Afs/+
igfbp7	-0.201604	1.66169	0.403811	0.995052	FALSE	ENSDARG00000104138	63.7337	841	insulin-like growth factor binding protein 7 [Source:ZFIN;Acc:ZDB-GENE-040426-2423]	0.69695	V1482Afs/+
atp6v1g1	-0.0646037	8.73805	0.403895	0.995052	FALSE	ENSDARG00000022315	43.6857	1069	ATPase H+ transporting V1 subunit G1 [Source:ZFIN;Acc:ZDB-GENE-030131-6965]	0.696701	V1482Afs/+
si:ch211-48m9.1	-0.153162	2.43365	0.403919	0.995052	FALSE	ENSDARG00000104387	49.3644	3427	si:ch211-48m9.1 [Source:ZFIN;Acc:ZDB-GENE-060531-64]	0.696629	V1482Afs/+
ppfibp1b	0.127519	4.2711	0.403982	0.995052	FALSE	ENSDARG00000100057	48.5764	2962	PPFIA binding protein 1b [Source:ZFIN;Acc:ZDB-GENE-060503-47]	0.696441	V1482Afs/+
npc2	0.106266	4.10285	0.404161	0.995052	FALSE	ENSDARG00000090912	39.7124	886	Niemann-Pick disease, type C2 [Source:ZFIN;Acc:ZDB-GENE-021206-13]	0.69591	V1482Afs/+
tbc1d15	-0.0574936	4.13066	0.404194	0.995052	FALSE	ENSDARG00000057218	43.1664	2356	TBC1 domain family, member 15 [Source:ZFIN;Acc:ZDB-GENE-041111-251]	0.695814	V1482Afs/+
cd40	0.13896	2.48235	0.404393	0.995052	FALSE	ENSDARG00000054968	42.9787	1175	CD40 molecule, TNF receptor superfamily member 5 [Source:ZFIN;Acc:ZDB-GENE-090313-95]	0.695225	V1482Afs/+
myh10	-0.0470689	8.26941	0.404417	0.995052	FALSE	ENSDARG00000000103	50.0094	6695	myosin, heavy chain 10, non-muscle [Source:ZFIN;Acc:ZDB-GENE-030616-162]	0.695153	V1482Afs/+
camk2b1	-0.0614129	9.81135	0.404476	0.995052	FALSE	ENSDARG00000011065	46.3291	4325	calcium/calmodulin-dependent protein kinase (CaM kinase) II beta 1 [Source:ZFIN;Acc:ZDB-GENE-030131-9588]	0.69498	V1482Afs/+
lamb1a	0.242618	1.63098	0.404813	0.995052	FALSE	ENSDARG00000101209	52.0821	3506	laminin, beta 1a [Source:ZFIN;Acc:ZDB-GENE-021226-1]	0.693982	V1482Afs/+
usp45	-0.0709339	3.82165	0.404888	0.995052	FALSE	ENSDARG00000075013	48.0721	3164	ubiquitin specific peptidase 45 [Source:ZFIN;Acc:ZDB-GENE-100211-2]	0.693762	V1482Afs/+
si:dkey-84k17.2	-0.190639	0.504338	0.404906	0.995052	FALSE	ENSDARG00000091366	49.962	1317	si:dkey-84k17.2 [Source:ZFIN;Acc:ZDB-GENE-131121-397]	0.693708	V1482Afs/+
sox1b	0.0801174	3.66533	0.404952	0.995052	FALSE	ENSDARG00000008131	50.6479	1775	SRY-box transcription factor 1b [Source:ZFIN;Acc:ZDB-GENE-060322-5]	0.693573	V1482Afs/+
TADA1	-0.0712376	4.07121	0.404969	0.995052	FALSE	ENSDARG00000100031	58.5177	904	transcriptional adaptor 1 [Source:HGNC Symbol;Acc:HGNC:30631]	0.693522	V1482Afs/+
si:ch211-176l24.4	-0.229457	0.830543	0.404995	0.995052	FALSE	ENSDARG00000097203	40.3867	1810	si:ch211-176l24.4 [Source:ZFIN;Acc:ZDB-GENE-131126-55]	0.693444	V1482Afs/+
mrpl35	-0.103321	3.37021	0.404998	0.995052	FALSE	ENSDARG00000070589	45.6268	686	mitochondrial ribosomal protein L35 [Source:ZFIN;Acc:ZDB-GENE-060929-1082]	0.693437	V1482Afs/+
ing4	0.0911563	5.47051	0.405009	0.995052	FALSE	ENSDARG00000030716	41.7769	2116	inhibitor of growth family, member 4 [Source:ZFIN;Acc:ZDB-GENE-050522-47]	0.693403	V1482Afs/+
abcb4	-0.253168	3.14175	0.405042	0.995052	FALSE	ENSDARG00000010936	48.7847	4032	ATP-binding cassette, sub-family B (MDR/TAP), member 4 [Source:ZFIN;Acc:ZDB-GENE-080204-52]	0.693308	V1482Afs/+
CABZ01084347.1	0.230988	-0.175424	0.405078	0.995052	FALSE	ENSDARG00000101969	54.157	1287	pyroglutamylated RFamide peptide receptor b [Source:NCBI gene;Acc:101886159]	0.693201	V1482Afs/+
stk16	-0.0950062	3.57868	0.405081	0.995052	FALSE	ENSDARG00000037777	45.0479	1096	serine/threonine kinase 16 [Source:ZFIN;Acc:ZDB-GENE-050417-102]	0.693192	V1482Afs/+
rps16	0.0788529	8.05979	0.405156	0.995052	FALSE	ENSDARG00000045487	39.3987	873	ribosomal protein S16 [Source:ZFIN;Acc:ZDB-GENE-050506-107]	0.69297	V1482Afs/+
rbbp5	-0.0537742	5.94011	0.405243	0.995052	FALSE	ENSDARG00000042147	53.3027	1416	retinoblastoma binding protein 5 [Source:ZFIN;Acc:ZDB-GENE-040426-886]	0.692714	V1482Afs/+
jmjd4	-0.0754264	4.23452	0.405256	0.995052	FALSE	ENSDARG00000058995	41.3851	1776	jumonji domain containing 4 [Source:ZFIN;Acc:ZDB-GENE-060929-636]	0.692675	V1482Afs/+
si:ch211-107o10.3	-0.117856	2.53398	0.405374	0.995052	FALSE	ENSDARG00000008491	40.3843	2993	si:ch211-107o10.3 [Source:ZFIN;Acc:ZDB-GENE-030131-4716]	0.692326	V1482Afs/+
lrrtm4l2	-0.180039	1.79066	0.405509	0.995052	FALSE	ENSDARG00000099386	48.2276	1608	leucine rich repeat transmembrane neuronal 4 like 2 [Source:ZFIN;Acc:ZDB-GENE-080327-14]	0.69193	V1482Afs/+
btbd2a	0.0551727	6.97164	0.405676	0.995052	FALSE	ENSDARG00000042091	51.1381	1353	BTB (POZ) domain containing 2a [Source:ZFIN;Acc:ZDB-GENE-030829-3]	0.691436	V1482Afs/+
si:ch211-255f4.2	-0.147678	1.84157	0.40569	0.995052	FALSE	ENSDARG00000098898	42.6528	1154	si:ch211-255f4.2 [Source:ZFIN;Acc:ZDB-GENE-050208-708]	0.691395	V1482Afs/+
si:dkey-7j22.2	0.854224	0.423386	0.405833	0.995052	FALSE	ENSDARG00000097091	38.2704	1006	si:dkey-7j22.2 [Source:ZFIN;Acc:ZDB-GENE-131122-92]	0.690974	V1482Afs/+
dlgap2b	0.16843	2.2639	0.405846	0.995052	FALSE	ENSDARG00000076070	45.9394	3103	discs, large (Drosophila) homolog-associated protein 2b [Source:ZFIN;Acc:ZDB-GENE-040724-191]	0.690936	V1482Afs/+
klf2b	-0.138202	1.85493	0.405915	0.995052	FALSE	ENSDARG00000040432	45.0714	3543	Kruppel-like factor 2b [Source:ZFIN;Acc:ZDB-GENE-011109-2]	0.690734	V1482Afs/+
trim3b	0.0441324	7.44198	0.405984	0.995052	FALSE	ENSDARG00000005397	42.0242	2369	tripartite motif containing 3b [Source:ZFIN;Acc:ZDB-GENE-070112-1132]	0.690531	V1482Afs/+
FO681288.1	0.400199	0.442304	0.406031	0.995052	FALSE	ENSDARG00000054584	43.0262	3126	zinc/cadmium resistance protein-like [Source:NCBI gene;Acc:100002134]	0.690391	V1482Afs/+
kif3cb	-0.0432491	7.12296	0.406153	0.995052	FALSE	ENSDARG00000079500	47.1926	2814	kinesin family member 3Cb [Source:ZFIN;Acc:ZDB-GENE-080709-4]	0.690033	V1482Afs/+
kif13bb	0.307198	-0.165088	0.406235	0.995052	FALSE	ENSDARG00000073859	51.45	6276	kinesin family member 13Bb [Source:ZFIN;Acc:ZDB-GENE-090908-5]	0.689792	V1482Afs/+
si:ch211-176g13.8	-0.137709	1.75174	0.406275	0.995052	FALSE	ENSDARG00000091428	50.7229	1280	si:ch211-176g13.8 [Source:ZFIN;Acc:ZDB-GENE-091204-303]	0.689674	V1482Afs/+
chad	-0.194666	1.40077	0.406302	0.995052	FALSE	ENSDARG00000045071	40.6538	2600	chondroadherin [Source:ZFIN;Acc:ZDB-GENE-040426-1130]	0.689594	V1482Afs/+
sepsecs	-0.0934931	3.18541	0.406483	0.995052	FALSE	ENSDARG00000033861	48.1286	2458	Sep (O-phosphoserine) tRNA:Sec (selenocysteine) tRNA synthase [Source:ZFIN;Acc:ZDB-GENE-040426-859]	0.689065	V1482Afs/+
cfap36	-0.069109	5.39298	0.406501	0.995052	FALSE	ENSDARG00000037079	58.1197	1053	cilia and flagella associated protein 36 [Source:ZFIN;Acc:ZDB-GENE-060421-8162]	0.689012	V1482Afs/+
chaf1a	-0.118226	2.33733	0.406532	0.995052	FALSE	ENSDARG00000062152	50.5688	3033	chromatin assembly factor 1, subunit A (p150) [Source:ZFIN;Acc:ZDB-GENE-030131-5366]	0.688919	V1482Afs/+
nt5c3a	-0.0604884	5.63776	0.406699	0.995052	FALSE	ENSDARG00000058597	41.798	1256	5'-nucleotidase, cytosolic IIIA [Source:ZFIN;Acc:ZDB-GENE-030131-439]	0.688429	V1482Afs/+
hao1	-0.182492	0.861646	0.406733	0.995052	FALSE	ENSDARG00000024160	53.0892	1311	hydroxyacid oxidase (glycolate oxidase) 1 [Source:ZFIN;Acc:ZDB-GENE-060519-2]	0.688329	V1482Afs/+
anp32a	-0.0629554	7.98894	0.406767	0.995052	FALSE	ENSDARG00000006487	44.3299	934	acidic (leucine-rich) nuclear phosphoprotein 32 family, member A [Source:ZFIN;Acc:ZDB-GENE-030131-7850]	0.688229	V1482Afs/+
mapk12b	0.205735	0.745139	0.406802	0.995052	FALSE	ENSDARG00000006409	43.7724	1116	mitogen-activated protein kinase 12b [Source:ZFIN;Acc:ZDB-GENE-041210-123]	0.688126	V1482Afs/+
VSTM2B	-0.0837455	6.29431	0.406812	0.995052	FALSE	ENSDARG00000098810	48.7211	1603	V-set and transmembrane domain containing 2B [Source:HGNC Symbol;Acc:HGNC:33595]	0.688099	V1482Afs/+
lars2	-0.136425	2.35214	0.406924	0.995052	FALSE	ENSDARG00000075337	54.9632	1698	leucyl-tRNA synthetase 2, mitochondrial [Source:ZFIN;Acc:ZDB-GENE-070928-3]	0.687769	V1482Afs/+
col11a1a	0.132732	2.75653	0.406953	0.995052	FALSE	ENSDARG00000026165	54.7718	6287	collagen, type XI, alpha 1a [Source:ZFIN;Acc:ZDB-GENE-070209-167]	0.687685	V1482Afs/+
si:ch211-168b3.2	0.240691	0.230814	0.406979	0.995052	FALSE	ENSDARG00000096809	40.5392	3969	si:ch211-168b3.2 [Source:ZFIN;Acc:ZDB-GENE-130603-47]	0.687609	V1482Afs/+
rps11	0.0728245	7.39338	0.407013	0.995052	FALSE	ENSDARG00000053058	47.0588	714	ribosomal protein S11 [Source:ZFIN;Acc:ZDB-GENE-040426-2701]	0.687508	V1482Afs/+
cops8	-0.0577975	5.20176	0.407044	0.995052	FALSE	ENSDARG00000024846	43.101	1055	COP9 signalosome subunit 8 [Source:ZFIN;Acc:ZDB-GENE-040426-982]	0.687417	V1482Afs/+
arf2b	-0.0696473	6.00354	0.40707	0.995052	FALSE	ENSDARG00000056582	41.6385	3107	ADP-ribosylation factor 2b [Source:ZFIN;Acc:ZDB-GENE-030131-5234]	0.687343	V1482Afs/+
smad6a	-0.0840793	3.85243	0.407128	0.995052	FALSE	ENSDARG00000053209	46.3467	1875	SMAD family member 6a [Source:ZFIN;Acc:ZDB-GENE-011015-1]	0.687171	V1482Afs/+
ino80b	-0.0676349	4.61009	0.40722	0.995052	FALSE	ENSDARG00000062749	48.715	1751	INO80 complex subunit B [Source:ZFIN;Acc:ZDB-GENE-061013-69]	0.686902	V1482Afs/+
si:dkey-172h23.2	0.124717	2.71053	0.40728	0.995052	FALSE	ENSDARG00000023868	45.0021	1643	si:dkey-172h23.2 [Source:ZFIN;Acc:ZDB-GENE-141212-258]	0.686728	V1482Afs/+
CABZ01083937.1	-0.113755	2.93371	0.407284	0.995052	FALSE	ENSDARG00000074320	52.906	1170	voltage-gated potassium channel subunit beta-2-like [Source:NCBI gene;Acc:100334158]	0.686716	V1482Afs/+
sf3a1	-0.0486559	7.25255	0.407367	0.995052	FALSE	ENSDARG00000041887	50.0568	2907	splicing factor 3a, subunit 1 [Source:ZFIN;Acc:ZDB-GENE-030616-156]	0.686472	V1482Afs/+
camk1da	0.0949039	4.60499	0.407379	0.995052	FALSE	ENSDARG00000074905	49.7185	2842	calcium/calmodulin-dependent protein kinase 1Da [Source:ZFIN;Acc:ZDB-GENE-080402-7]	0.686438	V1482Afs/+
gcdha	-0.048707	5.87404	0.407461	0.995052	FALSE	ENSDARG00000037057	42.7838	1584	glutaryl-CoA dehydrogenase a [Source:ZFIN;Acc:ZDB-GENE-040426-1855]	0.686197	V1482Afs/+
tmem144a	-0.119626	2.42562	0.4075	0.995052	FALSE	ENSDARG00000037409	38.6381	1329	transmembrane protein 144a [Source:ZFIN;Acc:ZDB-GENE-040822-12]	0.686083	V1482Afs/+
mtmr2	0.103377	2.57266	0.407526	0.995052	FALSE	ENSDARG00000004616	50.0938	2132	myotubularin related protein 2 [Source:ZFIN;Acc:ZDB-GENE-990715-14]	0.686006	V1482Afs/+
eefsec	-0.0698595	3.66731	0.407571	0.995052	FALSE	ENSDARG00000004696	46.5839	2093	eukaryotic elongation factor, selenocysteine-tRNA-specific [Source:ZFIN;Acc:ZDB-GENE-051120-72]	0.685875	V1482Afs/+
si:ch211-153j24.3	0.17447	2.06528	0.407616	0.995052	FALSE	ENSDARG00000068428	50	831	si:ch211-153j24.3 [Source:ZFIN;Acc:ZDB-GENE-041014-38]	0.685744	V1482Afs/+
si:ch211-125a15.1	0.069764	3.35403	0.407635	0.995052	FALSE	ENSDARG00000045790	51.7381	1726	si:ch211-125a15.1 [Source:ZFIN;Acc:ZDB-GENE-041210-104]	0.685687	V1482Afs/+
dennd6aa	0.112995	2.63168	0.407789	0.995052	FALSE	ENSDARG00000030239	42.2062	1578	DENN/MADD domain containing 6Aa [Source:ZFIN;Acc:ZDB-GENE-041010-63]	0.685237	V1482Afs/+
mif4gda	-0.129744	2.31217	0.407835	0.995052	FALSE	ENSDARG00000102080	41.022	1324	MIF4G domain containing a [Source:ZFIN;Acc:ZDB-GENE-040426-1382]	0.685104	V1482Afs/+
rergla	-0.126833	5.86718	0.407865	0.995052	FALSE	ENSDARG00000019396	38.4	1875	RERG/RAS-like a [Source:ZFIN;Acc:ZDB-GENE-040718-198]	0.685016	V1482Afs/+
GFOD1	0.0999928	3.56298	0.407878	0.995052	FALSE	ENSDARG00000061363	54.4503	955	glucose-fructose oxidoreductase domain containing 1 [Source:HGNC Symbol;Acc:HGNC:21096]	0.684978	V1482Afs/+
ankrd29	0.0659388	5.52436	0.407878	0.995052	FALSE	ENSDARG00000057159	46.7431	1658	ankyrin repeat domain 29 [Source:ZFIN;Acc:ZDB-GENE-050208-655]	0.684977	V1482Afs/+
si:ch211-222k6.2	0.378072	0.178366	0.407981	0.995052	FALSE	ENSDARG00000087046	42.5316	790	si:ch211-222k6.2 [Source:ZFIN;Acc:ZDB-GENE-030131-9038]	0.684677	V1482Afs/+
si:dkey-78o7.3	-1.44174	0.236549	0.40799	0.995052	FALSE	ENSDARG00000100387	44.6154	455	si:dkey-78o7.3 [Source:ZFIN;Acc:ZDB-GENE-120709-79]	0.68465	V1482Afs/+
ufsp2	-0.072754	5.12576	0.408033	0.995052	FALSE	ENSDARG00000056369	44.6288	1719	ufm1-specific peptidase 2 [Source:ZFIN;Acc:ZDB-GENE-030131-8726]	0.684526	V1482Afs/+
trim35-1	-0.211828	0.92609	0.408188	0.995052	FALSE	ENSDARG00000052037	43.1557	3397	tripartite motif containing 35-1 [Source:ZFIN;Acc:ZDB-GENE-050522-17]	0.684072	V1482Afs/+
fli1a	-0.235456	2.70956	0.408235	0.995052	FALSE	ENSDARG00000054632	50.2157	638	Fli-1 proto-oncogene, ETS transcription factor a [Source:ZFIN;Acc:ZDB-GENE-980526-426]	0.683936	V1482Afs/+
ndst1b	0.0561749	6.6854	0.408247	0.995052	FALSE	ENSDARG00000103606	45.6824	5866	N-deacetylase/N-sulfotransferase (heparan glucosaminyl) 1b [Source:ZFIN;Acc:ZDB-GENE-030131-8022]	0.6839	V1482Afs/+
timp2a	-0.0719958	8.15492	0.408284	0.995052	FALSE	ENSDARG00000061226	42.117	3127	TIMP metallopeptidase inhibitor 2a [Source:ZFIN;Acc:ZDB-GENE-030612-1]	0.683793	V1482Afs/+
anxa11b	-0.0591949	5.83433	0.408306	0.995052	FALSE	ENSDARG00000002632	46.5216	771	annexin A11b [Source:ZFIN;Acc:ZDB-GENE-030707-5]	0.683729	V1482Afs/+
NHLRC3	-0.0928719	3.88653	0.408439	0.995052	FALSE	ENSDARG00000102127	55.934	969	NHL repeat containing 3 [Source:HGNC Symbol;Acc:HGNC:33751]	0.683339	V1482Afs/+
med27	-0.086535	3.37218	0.408484	0.995052	FALSE	ENSDARG00000009681	45.3022	836	mediator complex subunit 27 [Source:ZFIN;Acc:ZDB-GENE-040426-1601]	0.683208	V1482Afs/+
med12	0.0561914	6.19369	0.408494	0.995052	FALSE	ENSDARG00000103953	51.0517	3875	mediator complex subunit 12 [Source:ZFIN;Acc:ZDB-GENE-060125-1]	0.683178	V1482Afs/+
cops4	-0.0539927	6.21655	0.408527	0.995052	FALSE	ENSDARG00000043732	40.1613	3845	COP9 constitutive photomorphogenic homolog subunit 4 (Arabidopsis) [Source:ZFIN;Acc:ZDB-GENE-030131-4317]	0.683084	V1482Afs/+
snrpd3l	0.0745892	4.64235	0.40855	0.995052	FALSE	ENSDARG00000076283	45.7753	539	small nuclear ribonucleoprotein D3 polypeptide, like [Source:ZFIN;Acc:ZDB-GENE-030131-5219]	0.683016	V1482Afs/+
adnpb	0.0456134	5.90149	0.408623	0.995052	FALSE	ENSDARG00000074293	42.4978	4632	activity-dependent neuroprotector homeobox b [Source:ZFIN;Acc:ZDB-GENE-030131-6385]	0.682803	V1482Afs/+
micall2b	0.247553	-0.174667	0.408682	0.995052	FALSE	ENSDARG00000017834	44.2117	3553	mical-like 2b [Source:ZFIN;Acc:ZDB-GENE-030131-5803]	0.682631	V1482Afs/+
p4htm	-0.0674296	6.92221	0.408734	0.995052	FALSE	ENSDARG00000075209	40.2153	4832	prolyl 4-hydroxylase, transmembrane (endoplasmic reticulum) [Source:ZFIN;Acc:ZDB-GENE-110131-7]	0.682479	V1482Afs/+
aif1l	-0.0637781	7.08516	0.408824	0.995052	FALSE	ENSDARG00000009336	41.4647	783	allograft inflammatory factor 1-like [Source:ZFIN;Acc:ZDB-GENE-030131-9646]	0.682218	V1482Afs/+
stmn2a	-0.0623938	10.3094	0.408971	0.995052	FALSE	ENSDARG00000033234	42.2455	2102	stathmin 2a [Source:ZFIN;Acc:ZDB-GENE-041010-85]	0.68179	V1482Afs/+
adamts15a	0.162738	2.08934	0.409054	0.995052	FALSE	ENSDARG00000029124	49.8783	2877	ADAM metallopeptidase with thrombospondin type 1 motif, 15a [Source:ZFIN;Acc:ZDB-GENE-060526-203]	0.681548	V1482Afs/+
pgam2	-0.236809	-0.144017	0.409087	0.995052	FALSE	ENSDARG00000057571	49.8434	958	phosphoglycerate mutase 2 (muscle) [Source:ZFIN;Acc:ZDB-GENE-040116-6]	0.681452	V1482Afs/+
si:dkey-19a16.7	0.339806	4.22741	0.409228	0.995052	FALSE	ENSDARG00000071644	36.4176	4129	si:dkey-19a16.7 [Source:ZFIN;Acc:ZDB-GENE-060503-903]	0.681042	V1482Afs/+
impad1	-0.0840369	4.368	0.409267	0.995052	FALSE	ENSDARG00000058114	47.871	1644	inositol monophosphatase domain containing 1 [Source:ZFIN;Acc:ZDB-GENE-051127-23]	0.680929	V1482Afs/+
rreb1b	0.300206	0.730106	0.409297	0.995052	FALSE	ENSDARG00000042652	45.1219	4500	ras responsive element binding protein 1b [Source:ZFIN;Acc:ZDB-GENE-070912-273]	0.680843	V1482Afs/+
mxg	0.217334	2.22373	0.409449	0.995052	FALSE	ENSDARG00000008019	38.1984	1754	myxovirus (influenza virus) resistance G [Source:ZFIN;Acc:ZDB-GENE-030721-10]	0.6804	V1482Afs/+
sorcs2	-0.0516448	6.2932	0.40952	0.995052	FALSE	ENSDARG00000077465	45.0894	5565	sortilin-related VPS10 domain containing receptor 2 [Source:ZFIN;Acc:ZDB-GENE-130530-825]	0.680195	V1482Afs/+
tbl3	-0.0704345	4.26571	0.40952	0.995052	FALSE	ENSDARG00000052344	53.8233	2694	transducin (beta)-like 3 [Source:ZFIN;Acc:ZDB-GENE-041114-104]	0.680194	V1482Afs/+
znf1095	0.255358	-0.251218	0.409563	0.995052	FALSE	ENSDARG00000098991	39.9069	1719	zinc finger protein 1095 [Source:ZFIN;Acc:ZDB-GENE-110913-124]	0.680069	V1482Afs/+
npffr1l2	0.223941	0.0697789	0.4096	0.995052	FALSE	ENSDARG00000062631	51.6539	1693	neuropeptide FF receptor 1 like 2 [Source:ZFIN;Acc:ZDB-GENE-060526-110]	0.679961	V1482Afs/+
nudt13	0.550956	0.487183	0.409659	0.995052	FALSE	ENSDARG00000057417	46.5347	1162	nudix (nucleoside diphosphate linked moiety X)-type motif 13 [Source:ZFIN;Acc:ZDB-GENE-040724-60]	0.67979	V1482Afs/+
si:ch211-241e1.5	0.0715383	3.19195	0.409668	0.995052	FALSE	ENSDARG00000008906	46.7724	1828	si:ch211-241e1.5 [Source:ZFIN;Acc:ZDB-GENE-030131-6298]	0.679765	V1482Afs/+
ccdc3a	0.189628	1.01901	0.409781	0.995052	FALSE	ENSDARG00000026052	47.2299	1444	coiled-coil domain containing 3a [Source:ZFIN;Acc:ZDB-GENE-041210-326]	0.679436	V1482Afs/+
dlg2	-0.0874689	5.32959	0.409789	0.995052	FALSE	ENSDARG00000099323	47.6882	1687	discs, large homolog 2 (Drosophila) [Source:ZFIN;Acc:ZDB-GENE-050221-3]	0.679414	V1482Afs/+
znf281b	0.0621701	5.35206	0.410151	0.995052	FALSE	ENSDARG00000035910	44.2702	4782	zinc finger protein 281b [Source:ZFIN;Acc:ZDB-GENE-050220-1]	0.678363	V1482Afs/+
mylz3	-0.162471	2.92971	0.410169	0.995052	FALSE	ENSDARG00000017441	49.1519	619	myosin, light polypeptide 3, skeletal muscle [Source:ZFIN;Acc:ZDB-GENE-000322-6]	0.67831	V1482Afs/+
si:ch73-265d7.2	0.323286	-0.267913	0.410286	0.995052	FALSE	ENSDARG00000116713	46.7723	2618	si:ch73-265d7.2 [Source:ZFIN;Acc:ZDB-GENE-100922-146]	0.67797	V1482Afs/+
sqor	0.0660132	3.89651	0.410398	0.995052	FALSE	ENSDARG00000017034	47.1294	903	sulfide quinone oxidoreductase [Source:ZFIN;Acc:ZDB-GENE-050417-436]	0.677648	V1482Afs/+
tmem256	-0.100681	3.79515	0.410491	0.995052	FALSE	ENSDARG00000038901	45.8087	847	transmembrane protein 256 [Source:ZFIN;Acc:ZDB-GENE-050417-92]	0.677377	V1482Afs/+
neto2b	-0.0840529	4.11271	0.410505	0.995052	FALSE	ENSDARG00000112100	51.3128	1629	neuropilin (NRP) and tolloid (TLL)-like 2b [Source:ZFIN;Acc:ZDB-GENE-060503-638]	0.677337	V1482Afs/+
fgfr1b	0.181367	1.73205	0.410561	0.995052	FALSE	ENSDARG00000011190	51.4117	2736	fibroblast growth factor receptor 1b [Source:ZFIN;Acc:ZDB-GENE-060503-14]	0.677175	V1482Afs/+
kif13ba	0.0569909	6.33835	0.410624	0.995052	FALSE	ENSDARG00000079731	45.8875	10225	kinesin family member 13Ba [Source:ZFIN;Acc:ZDB-GENE-070521-1]	0.676993	V1482Afs/+
tprn	0.0745178	4.3526	0.410671	0.995052	FALSE	ENSDARG00000101102	53.3742	2445	taperin [Source:ZFIN;Acc:ZDB-GENE-081104-254]	0.676857	V1482Afs/+
si:dkeyp-69c1.7	-0.0753113	5.67394	0.410799	0.995052	FALSE	ENSDARG00000087165	39.1753	1407	si:dkeyp-69c1.7 [Source:ZFIN;Acc:ZDB-GENE-091204-69]	0.676487	V1482Afs/+
SLC16A7	-0.075149	4.44266	0.410937	0.995052	FALSE	ENSDARG00000098258	57.8313	1494	solute carrier family 16 member 7 [Source:HGNC Symbol;Acc:HGNC:10928]	0.676087	V1482Afs/+
si:ch211-237i5.4	-0.371121	0.288559	0.411044	0.995052	FALSE	ENSDARG00000088833	50.7373	1492	si:ch211-237i5.4 [Source:ZFIN;Acc:ZDB-GENE-131121-468]	0.675778	V1482Afs/+
rimbp2	0.0777647	4.7287	0.411069	0.995052	FALSE	ENSDARG00000001154	54.7328	3144	RIMS binding protein 2 [Source:ZFIN;Acc:ZDB-GENE-040724-96]	0.675707	V1482Afs/+
ankrd22	-0.211296	0.48408	0.411103	0.995052	FALSE	ENSDARG00000002298	38.698	1106	ankyrin repeat domain 22 [Source:ZFIN;Acc:ZDB-GENE-040426-1120]	0.675609	V1482Afs/+
COX5B	-0.0732059	8.2612	0.41111	0.995052	FALSE	ENSDARG00000015978	49.9097	554	cytochrome c oxidase subunit 5B [Source:HGNC Symbol;Acc:HGNC:2269]	0.675589	V1482Afs/+
TRAPPC9	0.0906083	3.83347	0.411198	0.995052	FALSE	ENSDARG00000099118	54.5455	2816	trafficking protein particle complex 9 [Source:HGNC Symbol;Acc:HGNC:30832]	0.675333	V1482Afs/+
march5l	-0.05495	5.28448	0.411319	0.995052	FALSE	ENSDARG00000028559	50.3289	1520	membrane-associated ring finger (C3HC4) 5, like [Source:ZFIN;Acc:ZDB-GENE-030131-4792]	0.674985	V1482Afs/+
ubtd1a	-0.294038	0.0108607	0.41136	0.995052	FALSE	ENSDARG00000007382	43.4454	1457	ubiquitin domain containing 1a [Source:ZFIN;Acc:ZDB-GENE-070424-93]	0.674865	V1482Afs/+
mpc1	-0.0748756	7.25382	0.411407	0.995052	FALSE	ENSDARG00000093448	47.3752	781	mitochondrial pyruvate carrier 1 [Source:ZFIN;Acc:ZDB-GENE-040718-94]	0.674731	V1482Afs/+
zdhhc2	-0.0998754	4.33617	0.41145	0.995052	FALSE	ENSDARG00000034757	43.1649	775	zinc finger, DHHC-type containing 2 [Source:ZFIN;Acc:ZDB-GENE-050320-58]	0.674608	V1482Afs/+
gtf2b	-0.0613409	5.63245	0.411542	0.995052	FALSE	ENSDARG00000103578	45.6805	1609	general transcription factor IIB [Source:ZFIN;Acc:ZDB-GENE-030131-3544]	0.674341	V1482Afs/+
CABZ01118738.1	-0.123117	2.37915	0.411551	0.995052	FALSE	ENSDARG00000099464	42.8248	4411	NULL	0.674316	V1482Afs/+
mlip	-0.236014	0.324099	0.411652	0.995052	FALSE	ENSDARG00000089920	45.6241	2011	muscular LMNA-interacting protein [Source:ZFIN;Acc:ZDB-GENE-041111-277]	0.674025	V1482Afs/+
efna1a	0.116561	5.08814	0.411672	0.995052	FALSE	ENSDARG00000030326	43.6935	2545	ephrin-A1a [Source:ZFIN;Acc:ZDB-GENE-040426-1135]	0.673967	V1482Afs/+
trim35-28	0.0732336	4.37241	0.411717	0.995052	FALSE	ENSDARG00000021021	41.3966	674	tripartite motif containing 35-28 [Source:ZFIN;Acc:ZDB-GENE-071004-19]	0.673837	V1482Afs/+
gfra2a	0.10249	3.35773	0.411745	0.995052	FALSE	ENSDARG00000042723	51.9489	1488	GDNF family receptor alpha 2a [Source:ZFIN;Acc:ZDB-GENE-040630-1]	0.673756	V1482Afs/+
paox1	0.205269	1.38313	0.411872	0.995052	FALSE	ENSDARG00000043403	43.9667	1500	polyamine oxidase (exo-N4-amino) 1 [Source:ZFIN;Acc:ZDB-GENE-081104-436]	0.673392	V1482Afs/+
nufip1	-0.107411	3.31747	0.411887	0.995052	FALSE	ENSDARG00000101024	49.5152	1547	nuclear FMR1 interacting protein 1 [Source:ZFIN;Acc:ZDB-GENE-030131-6203]	0.673348	V1482Afs/+
egr4	-0.175299	7.97607	0.411918	0.995052	FALSE	ENSDARG00000077799	54.1965	1954	early growth response 4 [Source:ZFIN;Acc:ZDB-GENE-080204-90]	0.673259	V1482Afs/+
cse1l	-0.0510002	6.17774	0.411945	0.995052	FALSE	ENSDARG00000006963	44.7804	6648	CSE1 chromosome segregation 1-like (yeast) [Source:ZFIN;Acc:ZDB-GENE-990603-1]	0.673181	V1482Afs/+
map2k4b	-0.0612142	5.21774	0.411953	0.995052	FALSE	ENSDARG00000077177	57.0976	1578	mitogen-activated protein kinase kinase 4b [Source:ZFIN;Acc:ZDB-GENE-080721-13]	0.673156	V1482Afs/+
manbal	-0.0690618	4.56739	0.411987	0.995052	FALSE	ENSDARG00000059853	44.0895	1565	mannosidase beta like [Source:ZFIN;Acc:ZDB-GENE-161222-1]	0.673059	V1482Afs/+
si:ch211-40k21.9	0.101481	2.8626	0.412151	0.995052	FALSE	ENSDARG00000097546	44.5359	1336	si:ch211-40k21.9 [Source:ZFIN;Acc:ZDB-GENE-131122-64]	0.672588	V1482Afs/+
polr2d	0.0871277	4.90276	0.412187	0.995052	FALSE	ENSDARG00000076509	49.2659	613	polymerase (RNA) II (DNA directed) polypeptide D [Source:ZFIN;Acc:ZDB-GENE-040714-2]	0.672483	V1482Afs/+
eva1c	0.294947	0.190538	0.412254	0.995052	FALSE	ENSDARG00000056024	46.2045	1594	eva-1 homolog C (C. elegans) [Source:ZFIN;Acc:ZDB-GENE-091204-329]	0.672291	V1482Afs/+
smg8	-0.0475957	4.81203	0.41228	0.995052	FALSE	ENSDARG00000061378	50.8005	2998	SMG8 nonsense mediated mRNA decay factor [Source:ZFIN;Acc:ZDB-GENE-091204-279]	0.672215	V1482Afs/+
hnrnpub	0.0483971	8.17792	0.412307	0.995052	FALSE	ENSDARG00000004735	42.704	2378	heterogeneous nuclear ribonucleoprotein Ub [Source:ZFIN;Acc:ZDB-GENE-030131-6422]	0.672138	V1482Afs/+
jpt1b	-0.0525336	7.1046	0.412421	0.995052	FALSE	ENSDARG00000099312	47.8667	856	Jupiter microtubule associated homolog 1b [Source:ZFIN;Acc:ZDB-GENE-030131-2784]	0.671812	V1482Afs/+
htra1a	0.0967045	4.02094	0.412457	0.995052	FALSE	ENSDARG00000032831	46.9682	2078	HtrA serine peptidase 1a [Source:ZFIN;Acc:ZDB-GENE-040704-64]	0.671706	V1482Afs/+
nek12	0.174938	0.56082	0.412488	0.995052	FALSE	ENSDARG00000037174	42.7003	1685	NIMA-related kinase 12 [Source:ZFIN;Acc:ZDB-GENE-050410-11]	0.671618	V1482Afs/+
tktb	-0.0475774	7.47867	0.412542	0.995052	FALSE	ENSDARG00000006019	49.6317	797	transketolase b [Source:ZFIN;Acc:ZDB-GENE-030909-13]	0.671463	V1482Afs/+
epn3b	0.118702	2.70459	0.41256	0.995052	FALSE	ENSDARG00000004633	61.2632	1188	epsin 3b [Source:ZFIN;Acc:ZDB-GENE-121214-173]	0.671411	V1482Afs/+
vwa7	0.241096	0.6195	0.412703	0.995052	FALSE	ENSDARG00000061462	46.9013	1904	von Willebrand factor A domain containing 7 [Source:ZFIN;Acc:ZDB-GENE-060503-234]	0.671001	V1482Afs/+
cdk8	-0.070564	5.58038	0.412809	0.995052	FALSE	ENSDARG00000016496	47.876	1742	cyclin-dependent kinase 8 [Source:ZFIN;Acc:ZDB-GENE-030903-2]	0.670697	V1482Afs/+
tbc1d9	0.0647053	5.95813	0.41283	0.995052	FALSE	ENSDARG00000059900	51.6208	4072	TBC1 domain family, member 9 (with GRAM domain) [Source:ZFIN;Acc:ZDB-GENE-060810-33]	0.670637	V1482Afs/+
cmss1	-0.0879649	3.43575	0.412892	0.995052	FALSE	ENSDARG00000112579	44.4367	1429	cms1 ribosomal small subunit homolog [Source:ZFIN;Acc:ZDB-GENE-041010-146]	0.670457	V1482Afs/+
apex1	-0.0569996	5.98604	0.412955	0.995052	FALSE	ENSDARG00000045843	44.9902	754	APEX nuclease (multifunctional DNA repair enzyme) 1 [Source:ZFIN;Acc:ZDB-GENE-040426-2761]	0.670278	V1482Afs/+
zgc:77158	0.160182	2.02338	0.413062	0.995052	FALSE	ENSDARG00000013784	50.598	2252	zgc:77158 [Source:ZFIN;Acc:ZDB-GENE-040426-1799]	0.66997	V1482Afs/+
dcps	0.0760607	3.59867	0.413114	0.995052	FALSE	ENSDARG00000009862	38.7796	1754	decapping enzyme, scavenger [Source:ZFIN;Acc:ZDB-GENE-040311-1]	0.669821	V1482Afs/+
lbr	0.0860924	3.8417	0.413272	0.995052	FALSE	ENSDARG00000014013	40.7403	3904	lamin B receptor [Source:ZFIN;Acc:ZDB-GENE-030804-11]	0.669368	V1482Afs/+
tox	-0.0636819	7.47713	0.413276	0.995052	FALSE	ENSDARG00000032317	46.0145	2217	thymocyte selection-associated high mobility group box [Source:ZFIN;Acc:ZDB-GENE-070912-181]	0.669357	V1482Afs/+
tspan13b	-0.0906157	5.0365	0.413361	0.995052	FALSE	ENSDARG00000070479	38.2736	1842	tetraspanin 13b [Source:ZFIN;Acc:ZDB-GENE-041010-45]	0.669114	V1482Afs/+
phf24	-0.0511359	7.40187	0.413446	0.995052	FALSE	ENSDARG00000077596	41.4118	5459	PHD finger protein 24 [Source:ZFIN;Acc:ZDB-GENE-091204-154]	0.668871	V1482Afs/+
CABZ01076667.1	-0.063705	5.40903	0.413465	0.995052	FALSE	ENSDARG00000099226	52.2258	1258	protein phosphatase 1, catalytic subunit, gamma isozyme [Source:NCBI gene;Acc:571753]	0.668814	V1482Afs/+
rpl5a	0.0766454	8.23889	0.413607	0.995052	FALSE	ENSDARG00000020197	48.9894	1039	ribosomal protein L5a [Source:ZFIN;Acc:ZDB-GENE-030131-5161]	0.668408	V1482Afs/+
znf1122	0.543761	0.343378	0.413624	0.995052	FALSE	ENSDARG00000099444	42.2419	1579	zinc finger protein 1122 [Source:ZFIN;Acc:ZDB-GENE-141211-60]	0.668361	V1482Afs/+
smad7	-0.0550587	4.86921	0.413714	0.995052	FALSE	ENSDARG00000016858	45.2283	2311	SMAD family member 7 [Source:ZFIN;Acc:ZDB-GENE-030128-3]	0.668102	V1482Afs/+
cep170aa	0.0466928	7.00829	0.413835	0.995052	FALSE	ENSDARG00000006128	46.8186	3638	centrosomal protein 170Aa [Source:ZFIN;Acc:ZDB-GENE-090312-109]	0.667757	V1482Afs/+
ubxn10	0.289536	0.723245	0.413891	0.995052	FALSE	ENSDARG00000052535	39.2552	1289	UBX domain protein 10 [Source:ZFIN;Acc:ZDB-GENE-060825-319]	0.667596	V1482Afs/+
mfsd6a	-0.135987	1.97283	0.413921	0.995052	FALSE	ENSDARG00000032318	48.2799	2558	major facilitator superfamily domain containing 6a [Source:ZFIN;Acc:ZDB-GENE-050208-335]	0.667509	V1482Afs/+
rgs4	-0.0785199	4.90924	0.413993	0.995052	FALSE	ENSDARG00000070047	36.1467	1991	regulator of G protein signaling 4 [Source:ZFIN;Acc:ZDB-GENE-030131-9839]	0.667306	V1482Afs/+
man2b2	-0.0799635	3.49972	0.414116	0.995052	FALSE	ENSDARG00000079463	46.9514	3231	mannosidase, alpha, class 2B, member 2 [Source:ZFIN;Acc:ZDB-GENE-140106-166]	0.666951	V1482Afs/+
fmnl2a	0.263158	2.17984	0.414157	0.995052	FALSE	ENSDARG00000012586	45.0204	3659	formin-like 2a [Source:ZFIN;Acc:ZDB-GENE-081105-70]	0.666837	V1482Afs/+
nf2a	0.129184	1.6245	0.414198	0.995052	FALSE	ENSDARG00000020204	41.0065	5773	neurofibromin 2a (merlin) [Source:ZFIN;Acc:ZDB-GENE-080722-7]	0.666717	V1482Afs/+
sat1b	0.240545	1.24744	0.414222	0.995052	FALSE	ENSDARG00000032272	39.403	1340	spermidine/spermine N1-acetyltransferase 1b [Source:ZFIN;Acc:ZDB-GENE-041001-39]	0.666649	V1482Afs/+
amotl2a	0.0802849	4.88954	0.414296	0.995052	FALSE	ENSDARG00000061923	46.876	615	angiomotin like 2a [Source:ZFIN;Acc:ZDB-GENE-030131-9770]	0.666439	V1482Afs/+
sash1a	0.0464155	6.48784	0.414314	0.995052	FALSE	ENSDARG00000007179	45.7582	780	SAM and SH3 domain containing 1a [Source:ZFIN;Acc:ZDB-GENE-030131-9960]	0.666388	V1482Afs/+
ahcy	-0.0943074	4.3635	0.414335	0.995052	FALSE	ENSDARG00000005191	49.3236	1922	adenosylhomocysteinase [Source:ZFIN;Acc:ZDB-GENE-031219-6]	0.666328	V1482Afs/+
serpinb1l2	0.770622	1.31571	0.414343	0.995052	FALSE	ENSDARG00000070396	38.6422	1959	serpin peptidase inhibitor, clade B (ovalbumin), member 1, like 2 [Source:ZFIN;Acc:ZDB-GENE-041001-117]	0.666306	V1482Afs/+
DPYSL2 (1 of many)	0.0995928	4.66897	0.414353	0.995052	FALSE	ENSDARG00000038974	55.4977	1728	dihydropyrimidinase like 2 [Source:HGNC Symbol;Acc:HGNC:3014]	0.666276	V1482Afs/+
srcap	0.0535428	7.73772	0.4145	0.995052	FALSE	ENSDARG00000005236	46.7981	8292	Snf2-related CREBBP activator protein [Source:ZFIN;Acc:ZDB-GENE-041008-127]	0.665858	V1482Afs/+
calm2a	-0.0567224	9.03284	0.414508	0.995052	FALSE	ENSDARG00000031427	39.1076	867	calmodulin 2a (phosphorylase kinase, delta) [Source:ZFIN;Acc:ZDB-GENE-030804-3]	0.665832	V1482Afs/+
flt4	-0.212055	1.02148	0.414598	0.995052	FALSE	ENSDARG00000104453	47.1167	4778	fms-related tyrosine kinase 4 [Source:ZFIN;Acc:ZDB-GENE-980526-326]	0.665577	V1482Afs/+
aldh8a1	0.266273	1.16403	0.4146	0.995052	FALSE	ENSDARG00000036776	48.6391	1690	aldehyde dehydrogenase 8 family, member A1 [Source:ZFIN;Acc:ZDB-GENE-040912-3]	0.665572	V1482Afs/+
fbxo31	0.099859	3.84671	0.414678	0.995052	FALSE	ENSDARG00000062195	54.1734	1869	F-box protein 31 [Source:ZFIN;Acc:ZDB-GENE-070628-4]	0.66535	V1482Afs/+
si:ch211-130m23.5	0.0725794	3.91058	0.41471	0.995052	FALSE	ENSDARG00000098013	49.6263	2676	si:ch211-130m23.5 [Source:ZFIN;Acc:ZDB-GENE-131121-298]	0.665256	V1482Afs/+
si:zfos-2372e4.1	-0.307118	0.223196	0.414813	0.995052	FALSE	ENSDARG00000099233	41.5545	817	si:zfos-2372e4.1 [Source:ZFIN;Acc:ZDB-GENE-131127-560]	0.664963	V1482Afs/+
pomt2	-0.0857301	3.55392	0.41497	0.995052	FALSE	ENSDARG00000055027	44.4372	2563	protein-O-mannosyltransferase 2 [Source:ZFIN;Acc:ZDB-GENE-070112-1002]	0.664515	V1482Afs/+
cplx3a	-0.231841	2.7038	0.414971	0.995052	FALSE	ENSDARG00000062508	40.1646	1215	complexin 3a [Source:ZFIN;Acc:ZDB-GENE-090313-349]	0.664515	V1482Afs/+
nup210	0.110782	3.20069	0.415023	0.995052	FALSE	ENSDARG00000063333	49.9021	7150	nucleoporin 210 [Source:ZFIN;Acc:ZDB-GENE-050208-132]	0.664366	V1482Afs/+
ube2ib	-0.0609198	6.26884	0.415065	0.995052	FALSE	ENSDARG00000007438	47.6038	1252	ubiquitin-conjugating enzyme E2Ib [Source:ZFIN;Acc:ZDB-GENE-990614-17]	0.664247	V1482Afs/+
paip2b	-0.0450148	7.83071	0.41512	0.995052	FALSE	ENSDARG00000008706	47.6697	1223	poly(A) binding protein interacting protein 2B [Source:ZFIN;Acc:ZDB-GENE-040426-1736]	0.664089	V1482Afs/+
cdc42	-0.0455413	8.2186	0.415153	0.995052	FALSE	ENSDARG00000044573	41.7276	1629	cell division cycle 42 [Source:ZFIN;Acc:ZDB-GENE-030131-8783]	0.663994	V1482Afs/+
si:dkeyp-68b7.5	-0.263638	-0.172127	0.415176	0.995052	FALSE	ENSDARG00000079930	55.7807	420	si:dkeyp-68b7.5 [Source:ZFIN;Acc:ZDB-GENE-070912-670]	0.663931	V1482Afs/+
sec14l1	0.140518	2.204	0.4152	0.995052	FALSE	ENSDARG00000103991	50.7125	1193	SEC14-like lipid binding 1 [Source:ZFIN;Acc:ZDB-GENE-040426-801]	0.663861	V1482Afs/+
parp4	-0.108238	3.28399	0.415209	0.995052	FALSE	ENSDARG00000069934	46.4086	7170	poly (ADP-ribose) polymerase family, member 4 [Source:ZFIN;Acc:ZDB-GENE-070912-387]	0.663836	V1482Afs/+
bmper	0.205878	0.636614	0.415218	0.995052	FALSE	ENSDARG00000101980	51.4165	2004	BMP binding endothelial regulator [Source:ZFIN;Acc:ZDB-GENE-030219-146]	0.66381	V1482Afs/+
arhgef28b	0.0971424	2.69178	0.415274	0.995052	FALSE	ENSDARG00000091607	47.5512	2736	Rho guanine nucleotide exchange factor (GEF) 28b [Source:ZFIN;Acc:ZDB-GENE-131121-157]	0.66365	V1482Afs/+
si:dkey-21e13.3	-0.254315	0.569693	0.415388	0.995052	FALSE	ENSDARG00000096701	38.3796	3851	si:dkey-21e13.3 [Source:ZFIN;Acc:ZDB-GENE-130531-75]	0.663328	V1482Afs/+
cmtm6	0.112474	3.68992	0.41543	0.995052	FALSE	ENSDARG00000099631	37.2391	3235	CKLF-like MARVEL transmembrane domain containing 6 [Source:ZFIN;Acc:ZDB-GENE-030729-15]	0.663208	V1482Afs/+
ero1b	-0.0500129	4.88515	0.415436	0.995052	FALSE	ENSDARG00000103915	41.3897	2814	endoplasmic reticulum oxidoreductase beta [Source:ZFIN;Acc:ZDB-GENE-060929-744]	0.66319	V1482Afs/+
sms	-0.0561664	7.48421	0.415511	0.995052	FALSE	ENSDARG00000008155	45.4682	1997	spermine synthase [Source:ZFIN;Acc:ZDB-GENE-040625-150]	0.662978	V1482Afs/+
zgc:111986	-0.0463252	8.31591	0.415672	0.995052	FALSE	ENSDARG00000093406	41.8237	1991	zgc:111986 [Source:ZFIN;Acc:ZDB-GENE-050522-304]	0.662519	V1482Afs/+
epyc	0.266898	-0.0478005	0.415695	0.995052	FALSE	ENSDARG00000056950	43.9693	1850	epiphycan [Source:ZFIN;Acc:ZDB-GENE-041008-9]	0.662455	V1482Afs/+
cttnbp2	-0.0567917	6.9988	0.415843	0.995052	FALSE	ENSDARG00000040991	53.5084	4703	cortactin binding protein 2 [Source:ZFIN;Acc:ZDB-GENE-030131-8134]	0.662034	V1482Afs/+
wipf1b	0.235974	1.82351	0.415975	0.995052	FALSE	ENSDARG00000071084	46.2257	660	WAS/WASL interacting protein family, member 1b [Source:ZFIN;Acc:ZDB-GENE-110815-1]	0.66166	V1482Afs/+
si:cabz01054394.5	-0.380518	1.32518	0.415984	0.995052	FALSE	ENSDARG00000089092	41.827	1740	si:cabz01054394.5 [Source:ZFIN;Acc:ZDB-GENE-161017-87]	0.661634	V1482Afs/+
rspo1	0.157377	1.50961	0.416028	0.995052	FALSE	ENSDARG00000104340	43.0815	2812	R-spondin 1 [Source:ZFIN;Acc:ZDB-GENE-040718-44]	0.661509	V1482Afs/+
itga2.3	0.759232	2.17046	0.416136	0.995052	FALSE	ENSDARG00000086838	43.5152	1118	integrin, alpha 2 (CD49B, alpha 2 subunit of VLA-2 receptor), tandem duplicate 3 [Source:ZFIN;Acc:ZDB-GENE-091204-176]	0.661202	V1482Afs/+
nsun6	0.174658	0.53094	0.416234	0.995052	FALSE	ENSDARG00000103478	50.8136	1702	NOP2/Sun RNA methyltransferase 6 [Source:ZFIN;Acc:ZDB-GENE-080808-8]	0.660923	V1482Afs/+
pag1	0.0511596	6.82478	0.416248	0.995052	FALSE	ENSDARG00000055875	43.9055	3058	phosphoprotein membrane anchor with glycosphingolipid microdomains 1 [Source:ZFIN;Acc:ZDB-GENE-060503-586]	0.660885	V1482Afs/+
fam98a	-0.0817817	3.67788	0.416257	0.995052	FALSE	ENSDARG00000078391	54.1667	1584	family with sequence similarity 98 member A [Source:ZFIN;Acc:ZDB-GENE-091202-6]	0.66086	V1482Afs/+
tmem41aa	-0.0904927	4.03925	0.416306	0.995052	FALSE	ENSDARG00000070028	45.614	795	transmembrane protein 41aa [Source:ZFIN;Acc:ZDB-GENE-050522-53]	0.660719	V1482Afs/+
dysf	-0.12725	3.34486	0.416444	0.995052	FALSE	ENSDARG00000007370	45.604	9185	dysferlin, limb girdle muscular dystrophy 2B (autosomal recessive) [Source:ZFIN;Acc:ZDB-GENE-070501-1]	0.660329	V1482Afs/+
irf2bpl	-0.0505337	7.1262	0.416446	0.995052	FALSE	ENSDARG00000004297	50.3934	2796	interferon regulatory factor 2 binding protein-like [Source:ZFIN;Acc:ZDB-GENE-040426-1968]	0.660322	V1482Afs/+
zgc:101562	-0.156044	1.81741	0.416481	0.995052	FALSE	ENSDARG00000040179	48.5884	1346	zgc:101562 [Source:ZFIN;Acc:ZDB-GENE-041010-74]	0.660225	V1482Afs/+
mapkapk5	0.0769816	4.23545	0.416489	0.995052	FALSE	ENSDARG00000028082	45.7111	1772	MAPK activated protein kinase 5 [Source:ZFIN;Acc:ZDB-GENE-040718-25]	0.660201	V1482Afs/+
sf3a2	0.0503442	5.41658	0.416492	0.995052	FALSE	ENSDARG00000021107	51.7034	868	splicing factor 3a, subunit 2 [Source:ZFIN;Acc:ZDB-GENE-040426-897]	0.660193	V1482Afs/+
entpd1	0.158241	1.93188	0.416622	0.995052	FALSE	ENSDARG00000045066	44.4232	1491	ectonucleoside triphosphate diphosphohydrolase 1 [Source:ZFIN;Acc:ZDB-GENE-040801-58]	0.659825	V1482Afs/+
tubgcp4	-0.0494682	5.33504	0.41664	0.995052	FALSE	ENSDARG00000005374	42.455	3185	tubulin, gamma complex associated protein 4 [Source:ZFIN;Acc:ZDB-GENE-081022-124]	0.659775	V1482Afs/+
gnao1a	-0.0673803	8.79011	0.416665	0.995052	FALSE	ENSDARG00000016676	47.5072	1745	guanine nucleotide binding protein (G protein), alpha activating activity polypeptide O, a [Source:ZFIN;Acc:ZDB-GENE-040426-1757]	0.659704	V1482Afs/+
plcxd1	-0.0987867	3.55169	0.416716	0.995052	FALSE	ENSDARG00000088798	41.3067	1829	phosphatidylinositol-specific phospholipase C, X domain containing 1 [Source:ZFIN;Acc:ZDB-GENE-131127-240]	0.659558	V1482Afs/+
slc35f6	0.0699736	4.52644	0.416851	0.995052	FALSE	ENSDARG00000016745	42.1955	2159	solute carrier family 35 member F6 [Source:ZFIN;Acc:ZDB-GENE-040718-297]	0.659176	V1482Afs/+
UTP14C	-0.0912947	3.2383	0.416884	0.995052	FALSE	ENSDARG00000042520	47.5161	2637	UTP14C small subunit processome component [Source:HGNC Symbol;Acc:HGNC:20321]	0.659082	V1482Afs/+
klf7b	-0.0668047	7.40975	0.417008	0.995052	FALSE	ENSDARG00000043821	43.151	3574	Kruppel-like factor 7b [Source:ZFIN;Acc:ZDB-GENE-041014-171]	0.658733	V1482Afs/+
uqcc2	-0.0721517	4.48333	0.4171	0.995052	FALSE	ENSDARG00000011272	41.7722	711	ubiquinol-cytochrome c reductase complex assembly factor 2 [Source:ZFIN;Acc:ZDB-GENE-040426-1726]	0.658472	V1482Afs/+
dnajb11	-0.0803892	5.74073	0.417106	0.995052	FALSE	ENSDARG00000015088	40.4793	2295	DnaJ heat shock protein family (Hsp40) member B11 [Source:ZFIN;Acc:ZDB-GENE-031113-9]	0.658456	V1482Afs/+
rerglb	0.217231	3.32639	0.41729	0.995052	FALSE	ENSDARG00000054324	36.7017	2662	RERG/RAS-like b [Source:ZFIN;Acc:ZDB-GENE-040724-73]	0.657935	V1482Afs/+
sik3	-0.0697867	7.56548	0.417323	0.995052	FALSE	ENSDARG00000088083	58.6196	3144	SIK family kinase 3 [Source:ZFIN;Acc:ZDB-GENE-140106-203]	0.657841	V1482Afs/+
mvda	0.0988252	2.7749	0.417377	0.995052	FALSE	ENSDARG00000099336	43.359	1495	mevalonate (diphospho) decarboxylase a [Source:ZFIN;Acc:ZDB-GENE-041114-127]	0.65769	V1482Afs/+
pip4p1a	0.0478346	6.24647	0.41741	0.995052	FALSE	ENSDARG00000038615	35.6579	3929	phosphatidylinositol-4,5-bisphosphate 4-phosphatase 1a [Source:ZFIN;Acc:ZDB-GENE-051113-312]	0.657596	V1482Afs/+
kpna4	-0.0559711	7.99086	0.417413	0.995052	FALSE	ENSDARG00000023190	49.4113	780	karyopherin alpha 4 (importin alpha 3) [Source:ZFIN;Acc:ZDB-GENE-030131-5584]	0.657589	V1482Afs/+
CR846082.1	-0.208529	-0.179582	0.417466	0.995052	FALSE	ENSDARG00000115646	55.5556	414	NULL	0.657438	V1482Afs/+
ppl	0.23727	0.223387	0.417496	0.995052	FALSE	ENSDARG00000101043	46.6537	5902	periplakin [Source:ZFIN;Acc:ZDB-GENE-041008-196]	0.657354	V1482Afs/+
dnajc14	-0.118727	2.58587	0.417628	0.995052	FALSE	ENSDARG00000105398	51.5924	2591	DnaJ (Hsp40) homolog, subfamily C, member 14 [Source:ZFIN;Acc:ZDB-GENE-121105-7]	0.65698	V1482Afs/+
th	0.138785	3.29126	0.41771	0.995052	FALSE	ENSDARG00000030621	49.3197	1470	tyrosine hydroxylase [Source:ZFIN;Acc:ZDB-GENE-990621-5]	0.656748	V1482Afs/+
znf1050	-0.416497	1.24472	0.41789	0.995052	FALSE	ENSDARG00000096210	42.5	2840	zinc finger protein 1050 [Source:ZFIN;Acc:ZDB-GENE-110913-27]	0.656241	V1482Afs/+
dgcr8	0.0522036	7.35693	0.417894	0.995052	FALSE	ENSDARG00000035564	42.6749	4703	DGCR8 microprocessor complex subunit [Source:ZFIN;Acc:ZDB-GENE-030131-3421]	0.656229	V1482Afs/+
gcna	0.472891	0.383307	0.41797	0.995052	FALSE	ENSDARG00000101060	45.0435	2300	germ cell nuclear acidic peptidase [Source:ZFIN;Acc:ZDB-GENE-050320-153]	0.656017	V1482Afs/+
slmapa	-0.0539736	7.00694	0.418049	0.995052	FALSE	ENSDARG00000054458	50.1379	2425	sarcolemma associated protein a [Source:ZFIN;Acc:ZDB-GENE-061013-184]	0.655794	V1482Afs/+
fgf12b	-0.111588	4.46691	0.418077	0.995052	FALSE	ENSDARG00000113525	43.4211	1520	fibroblast growth factor 12b [Source:ZFIN;Acc:ZDB-GENE-060825-134]	0.655714	V1482Afs/+
pdpk1b	-0.0561767	7.06965	0.418207	0.995052	FALSE	ENSDARG00000018285	48.3349	3213	3-phosphoinositide dependent protein kinase 1b [Source:ZFIN;Acc:ZDB-GENE-040426-1820]	0.655347	V1482Afs/+
ccdc96	-0.369024	0.78981	0.418269	0.995052	FALSE	ENSDARG00000035963	42.7316	2504	coiled-coil domain containing 96 [Source:ZFIN;Acc:ZDB-GENE-081022-156]	0.655173	V1482Afs/+
lrrcc1	-0.112967	4.93841	0.41832	0.995052	FALSE	ENSDARG00000078535	42.6749	3966	leucine rich repeat and coiled-coil centrosomal protein 1 [Source:ZFIN;Acc:ZDB-GENE-041111-207]	0.65503	V1482Afs/+
rpl19	0.0755025	8.38113	0.418341	0.995052	FALSE	ENSDARG00000013307	48.0605	761	ribosomal protein L19 [Source:ZFIN;Acc:ZDB-GENE-040426-2290]	0.65497	V1482Afs/+
kdelr3	-0.085037	3.31728	0.418499	0.995052	FALSE	ENSDARG00000040912	45.89	2464	KDEL endoplasmic reticulum protein retention receptor 3 [Source:ZFIN;Acc:ZDB-GENE-040426-1387]	0.654527	V1482Afs/+
ostm1	-0.077587	4.24544	0.418582	0.995052	FALSE	ENSDARG00000069808	36.4387	954	osteoclastogenesis associated transmembrane protein 1 [Source:ZFIN;Acc:ZDB-GENE-081104-270]	0.654293	V1482Afs/+
ezh1	-0.0769508	7.67902	0.418612	0.995052	FALSE	ENSDARG00000037894	46.0963	2816	enhancer of zeste 1 polycomb repressive complex 2 subunit [Source:ZFIN;Acc:ZDB-GENE-050114-1]	0.654209	V1482Afs/+
fam222bb	0.0755454	5.18273	0.418662	0.995052	FALSE	ENSDARG00000078578	46.2977	5186	family with sequence similarity 222 member Bb [Source:ZFIN;Acc:ZDB-GENE-110419-4]	0.654069	V1482Afs/+
elob	-0.0533049	7.95706	0.418664	0.995052	FALSE	ENSDARG00000037980	41.2849	1736	elongin B [Source:ZFIN;Acc:ZDB-GENE-020415-1]	0.654063	V1482Afs/+
usb1	0.125138	2.18463	0.418676	0.995052	FALSE	ENSDARG00000003841	39.1705	1953	U6 snRNA biogenesis 1 [Source:ZFIN;Acc:ZDB-GENE-040801-197]	0.654028	V1482Afs/+
emsy	0.104589	5.95701	0.418721	0.995052	FALSE	ENSDARG00000059059	61.1398	3553	EMSY transcriptional repressor, BRCA2 interacting [Source:ZFIN;Acc:ZDB-GENE-030131-7832]	0.653903	V1482Afs/+
pcdh1a	0.0523527	5.9333	0.418798	0.995052	FALSE	ENSDARG00000062720	45.9727	4201	protocadherin 1a [Source:ZFIN;Acc:ZDB-GENE-091116-32]	0.653686	V1482Afs/+
ebpl	0.184032	0.670944	0.418835	0.995052	FALSE	ENSDARG00000036636	41.4685	967	EBP like [Source:ZFIN;Acc:ZDB-GENE-030616-542]	0.653582	V1482Afs/+
s100a10b	-0.142997	3.76315	0.418845	0.995052	FALSE	ENSDARG00000025254	41.6402	576	S100 calcium binding protein A10b [Source:ZFIN;Acc:ZDB-GENE-040426-1937]	0.653553	V1482Afs/+
si:rp71-1g18.13	0.220447	1.72642	0.418901	0.995052	FALSE	ENSDARG00000023185	45.4194	2325	si:rp71-1g18.13 [Source:ZFIN;Acc:ZDB-GENE-040724-111]	0.653396	V1482Afs/+
rorca	-0.0701732	4.06442	0.418962	0.995052	FALSE	ENSDARG00000057231	47.0502	2051	RAR-related orphan receptor C a [Source:ZFIN;Acc:ZDB-GENE-990415-250]	0.653225	V1482Afs/+
slc35b2	-0.105428	3.93154	0.418965	0.995052	FALSE	ENSDARG00000007886	43.0531	3063	solute carrier family 35 member B2 [Source:ZFIN;Acc:ZDB-GENE-050213-1]	0.653217	V1482Afs/+
OSBPL8	-0.131557	2.29233	0.419126	0.995052	FALSE	ENSDARG00000039724	49.9022	2046	oxysterol binding protein like 8 [Source:HGNC Symbol;Acc:HGNC:16396]	0.652764	V1482Afs/+
snapc2	0.131202	2.48999	0.419225	0.995052	FALSE	ENSDARG00000036473	42.6623	1833	small nuclear RNA activating complex, polypeptide 2 [Source:ZFIN;Acc:ZDB-GENE-120328-2]	0.652488	V1482Afs/+
msi2b	0.0622713	5.62275	0.419247	0.995052	FALSE	ENSDARG00000032614	45.3126	749	musashi RNA-binding protein 2b [Source:ZFIN;Acc:ZDB-GENE-040426-1268]	0.652425	V1482Afs/+
setd7	0.0604019	5.96579	0.419483	0.995052	FALSE	ENSDARG00000038858	41.8242	1508	SET domain containing 7, histone lysine methyltransferase [Source:ZFIN;Acc:ZDB-GENE-040718-156]	0.651762	V1482Afs/+
hnrnph1l	0.0525423	6.00793	0.419527	0.995052	FALSE	ENSDARG00000005551	49.5591	1255	heterogeneous nuclear ribonucleoprotein H1, like [Source:ZFIN;Acc:ZDB-GENE-030131-275]	0.651639	V1482Afs/+
irf1b	0.135082	3.24459	0.419598	0.995052	FALSE	ENSDARG00000043249	48.0976	1906	interferon regulatory factor 1b [Source:ZFIN;Acc:ZDB-GENE-041114-13]	0.651442	V1482Afs/+
ppp2ca	-0.0655111	7.04998	0.419624	0.995052	FALSE	ENSDARG00000030224	42.6323	2097	protein phosphatase 2, catalytic subunit, alpha isozyme [Source:ZFIN;Acc:ZDB-GENE-050417-441]	0.651368	V1482Afs/+
slc38a2	0.0550518	8.46096	0.419682	0.995052	FALSE	ENSDARG00000045886	43.1582	1050	solute carrier family 38 member 2 [Source:ZFIN;Acc:ZDB-GENE-030131-9659]	0.651205	V1482Afs/+
atg4c	0.0868377	4.41256	0.4197	0.995052	FALSE	ENSDARG00000044373	39.6446	3011	autophagy related 4C, cysteine peptidase [Source:ZFIN;Acc:ZDB-GENE-040625-84]	0.651156	V1482Afs/+
CACNA2D1	-0.171425	1.57904	0.419723	0.995052	FALSE	ENSDARG00000073752	45.7297	1669	calcium voltage-gated channel auxiliary subunit alpha2delta 1 [Source:HGNC Symbol;Acc:HGNC:1399]	0.651089	V1482Afs/+
limch1b	-0.0481406	6.30213	0.41979	0.995052	FALSE	ENSDARG00000103774	46.1576	613	LIM and calponin homology domains 1b [Source:ZFIN;Acc:ZDB-GENE-030131-9210]	0.650902	V1482Afs/+
man1b1a	-0.0650252	5.30133	0.419853	0.995052	FALSE	ENSDARG00000073792	48.8661	2492	mannosidase, alpha, class 1B, member 1a [Source:ZFIN;Acc:ZDB-GENE-091116-34]	0.650726	V1482Afs/+
zgc:113278	0.215346	0.918683	0.419864	0.995052	FALSE	ENSDARG00000037813	47.449	1568	zgc:113278 [Source:ZFIN;Acc:ZDB-GENE-050327-66]	0.650696	V1482Afs/+
trpa1b	-0.223157	0.0604404	0.4199	0.995052	FALSE	ENSDARG00000031875	43.1691	4100	transient receptor potential cation channel, subfamily A, member 1b [Source:ZFIN;Acc:ZDB-GENE-050106-1]	0.650596	V1482Afs/+
mrps18c	-0.0788506	4.70108	0.419961	0.995052	FALSE	ENSDARG00000069624	40.1389	720	mitochondrial ribosomal protein S18C [Source:ZFIN;Acc:ZDB-GENE-060503-609]	0.650424	V1482Afs/+
FADS6	0.0963256	5.02752	0.420018	0.995052	FALSE	ENSDARG00000091503	45.2489	3294	fatty acid desaturase 6 [Source:HGNC Symbol;Acc:HGNC:30459]	0.650266	V1482Afs/+
nap1l4a	-0.0536996	4.93724	0.42015	0.995052	FALSE	ENSDARG00000070560	40.0992	2078	nucleosome assembly protein 1-like 4a [Source:ZFIN;Acc:ZDB-GENE-030131-9099]	0.649896	V1482Afs/+
ampd2b	-0.0844092	7.24052	0.420272	0.995052	FALSE	ENSDARG00000029952	46.0128	2609	adenosine monophosphate deaminase 2b [Source:ZFIN;Acc:ZDB-GENE-070713-5]	0.649556	V1482Afs/+
bcar3	0.0796831	4.40651	0.420278	0.995052	FALSE	ENSDARG00000016981	52.497	2390	BCAR3 adaptor protein, NSP family member [Source:ZFIN;Acc:ZDB-GENE-080513-4]	0.649538	V1482Afs/+
cnpy4	0.219377	0.483466	0.42036	0.995052	FALSE	ENSDARG00000055797	42.0997	943	canopy FGF signaling regulator 4 [Source:ZFIN;Acc:ZDB-GENE-060315-5]	0.649308	V1482Afs/+
slc6a4a	-0.144245	2.6592	0.420361	0.995052	FALSE	ENSDARG00000061165	50.3236	540	solute carrier family 6 member 4a [Source:ZFIN;Acc:ZDB-GENE-060314-1]	0.649305	V1482Afs/+
adgrg1	-0.158349	1.49735	0.420376	0.995052	FALSE	ENSDARG00000027222	40.0804	3481	adhesion G protein-coupled receptor G1 [Source:ZFIN;Acc:ZDB-GENE-030131-3671]	0.649263	V1482Afs/+
efna5b	-0.236258	0.294666	0.420389	0.995052	FALSE	ENSDARG00000098625	43.9912	907	ephrin-A5b [Source:ZFIN;Acc:ZDB-GENE-980526-186]	0.649226	V1482Afs/+
palm2-akap2	0.114656	3.64117	0.42041	0.995052	FALSE	ENSDARG00000069608	48.6149	2924	PALM2-AKAP2 fusion [Source:ZFIN;Acc:ZDB-GENE-050208-62]	0.649168	V1482Afs/+
tpm1	0.0579254	6.91294	0.420423	0.995052	FALSE	ENSDARG00000087402	40.1425	1742	tropomyosin 1 (alpha) [Source:ZFIN;Acc:ZDB-GENE-040426-854]	0.649132	V1482Afs/+
zbtb22b	-0.108843	3.13694	0.420523	0.995052	FALSE	ENSDARG00000003251	51.938	2580	zinc finger and BTB domain containing 22b [Source:ZFIN;Acc:ZDB-GENE-010110-4]	0.648854	V1482Afs/+
sall1a	0.120784	4.43167	0.420558	0.995052	FALSE	ENSDARG00000074319	45.8388	5322	spalt-like transcription factor 1a [Source:ZFIN;Acc:ZDB-GENE-020228-2]	0.648756	V1482Afs/+
st6gal1	0.0671457	5.98616	0.420636	0.995052	FALSE	ENSDARG00000044514	46.4167	1996	ST6 beta-galactosamide alpha-2,6-sialyltranferase 1 [Source:ZFIN;Acc:ZDB-GENE-060322-3]	0.648536	V1482Afs/+
srsf7a	0.0501912	6.88833	0.420821	0.995052	FALSE	ENSDARG00000035325	52.0316	851	serine and arginine rich splicing factor 7a [Source:ZFIN;Acc:ZDB-GENE-040426-1798]	0.648022	V1482Afs/+
sart3	-0.0840819	7.12187	0.42086	0.995052	FALSE	ENSDARG00000008032	47.8182	3839	spliceosome associated factor 3, U4/U6 recycling protein [Source:ZFIN;Acc:ZDB-GENE-040724-10]	0.647912	V1482Afs/+
BX537249.1	-0.234556	-0.0828148	0.420862	0.995052	FALSE	ENSDARG00000100202	36.8922	946	NULL	0.647906	V1482Afs/+
zgc:162331	-0.120872	4.47123	0.420915	0.995052	FALSE	ENSDARG00000069607	50.0916	1637	zgc:162331 [Source:ZFIN;Acc:ZDB-GENE-070410-75]	0.647759	V1482Afs/+
pofut1	0.119493	1.54908	0.420944	0.995052	FALSE	ENSDARG00000008953	46.6753	1549	protein O-fucosyltransferase 1 [Source:ZFIN;Acc:ZDB-GENE-040303-2]	0.647678	V1482Afs/+
rundc3aa	-0.113599	4.86144	0.420989	0.995052	FALSE	ENSDARG00000007245	44.4257	1776	RUN domain containing 3Aa [Source:ZFIN;Acc:ZDB-GENE-130530-533]	0.647552	V1482Afs/+
ier5	-0.0791352	5.09882	0.421021	0.995052	FALSE	ENSDARG00000009881	46.7655	1484	immediate early response 5 [Source:ZFIN;Acc:ZDB-GENE-030616-127]	0.647463	V1482Afs/+
fopnl	-0.104763	2.59799	0.421118	0.995052	FALSE	ENSDARG00000071198	41.1557	848	fgfr1op N-terminal like [Source:ZFIN;Acc:ZDB-GENE-101124-1]	0.647192	V1482Afs/+
si:dkey-57k2.7	-0.112034	3.49323	0.421131	0.995052	FALSE	ENSDARG00000060395	41.1285	1409	si:dkey-57k2.7 [Source:ZFIN;Acc:ZDB-GENE-070912-559]	0.647158	V1482Afs/+
si:ch211-235o23.1	0.0961445	3.39918	0.421138	0.995052	FALSE	ENSDARG00000079784	46.8769	1649	si:ch211-235o23.1 [Source:ZFIN;Acc:ZDB-GENE-070912-222]	0.647137	V1482Afs/+
bpifcl	0.219506	0.22317	0.421177	0.995052	FALSE	ENSDARG00000099980	48.1767	638	BPI fold containing family C, like [Source:ZFIN;Acc:ZDB-GENE-070912-360]	0.64703	V1482Afs/+
csf3b	0.305968	-0.166656	0.42124	0.995052	FALSE	ENSDARG00000098752	53.7778	900	colony stimulating factor 3 (granulocyte) b [Source:ZFIN;Acc:ZDB-GENE-141212-221]	0.646853	V1482Afs/+
si:ch211-10a23.2	-0.0631774	5.74282	0.42141	0.995052	FALSE	ENSDARG00000060656	41.3634	1951	si:ch211-10a23.2 [Source:ZFIN;Acc:ZDB-GENE-090313-9]	0.646379	V1482Afs/+
rfx4	0.288334	2.19767	0.421482	0.995052	FALSE	ENSDARG00000026395	46.849	1865	regulatory factor X, 4 [Source:ZFIN;Acc:ZDB-GENE-040909-2]	0.646179	V1482Afs/+
zgc:65895	-0.0922145	7.33103	0.421531	0.995052	FALSE	ENSDARG00000034086	48.1481	1647	zgc:65895 [Source:ZFIN;Acc:ZDB-GENE-040426-1466]	0.646044	V1482Afs/+
CABZ01041610.1	0.2025	2.52312	0.421684	0.995052	FALSE	ENSDARG00000014169	48.5788	774	NULL	0.645617	V1482Afs/+
gmppb	-0.067497	4.35943	0.421993	0.995052	FALSE	ENSDARG00000017658	46.1348	1873	GDP-mannose pyrophosphorylase B [Source:ZFIN;Acc:ZDB-GENE-040801-234]	0.644758	V1482Afs/+
si:ch211-196i2.1	0.226636	1.113	0.422009	0.995052	FALSE	ENSDARG00000007912	50.4221	6041	si:ch211-196i2.1 [Source:ZFIN;Acc:ZDB-GENE-091204-150]	0.644714	V1482Afs/+
irf2bp1	0.0500374	5.91264	0.422145	0.995052	FALSE	ENSDARG00000005468	51.3531	3178	interferon regulatory factor 2 binding protein 1 [Source:ZFIN;Acc:ZDB-GENE-050420-389]	0.644335	V1482Afs/+
brk1	-0.0562902	8.10903	0.422167	0.995052	FALSE	ENSDARG00000041974	38.1497	1414	BRICK1 subunit of SCAR/WAVE actin nucleating complex [Source:ZFIN;Acc:ZDB-GENE-040625-77]	0.644275	V1482Afs/+
pctp	-0.192494	1.15353	0.422241	0.995052	FALSE	ENSDARG00000073985	46.6379	1160	phosphatidylcholine transfer protein [Source:ZFIN;Acc:ZDB-GENE-081022-182]	0.644069	V1482Afs/+
neurl4	-0.0583831	5.67135	0.422269	0.995052	FALSE	ENSDARG00000078127	50.9286	5223	neuralized E3 ubiquitin protein ligase 4 [Source:ZFIN;Acc:ZDB-GENE-100318-4]	0.643991	V1482Afs/+
smad4a	0.0561816	4.8353	0.422306	0.995052	FALSE	ENSDARG00000075226	56.3952	1518	SMAD family member 4a [Source:ZFIN;Acc:ZDB-GENE-990603-8]	0.643888	V1482Afs/+
riox2	-0.0738638	3.76906	0.422382	0.995052	FALSE	ENSDARG00000036359	59.1409	2002	ribosomal oxygenase 2 [Source:ZFIN;Acc:ZDB-GENE-040426-1283]	0.643677	V1482Afs/+
pip4p2	0.0698642	3.21154	0.422414	0.995052	FALSE	ENSDARG00000056034	53.0266	826	phosphatidylinositol-4,5-bisphosphate 4-phosphatase 2 [Source:ZFIN;Acc:ZDB-GENE-060503-854]	0.64359	V1482Afs/+
mdm4	0.0520578	7.06341	0.422417	0.995052	FALSE	ENSDARG00000057513	43.6132	3222	MDM4 regulator of p53 [Source:ZFIN;Acc:ZDB-GENE-030131-6872]	0.643582	V1482Afs/+
GAN	0.121693	1.98121	0.422476	0.995052	FALSE	ENSDARG00000100875	52.5982	1578	gigaxonin [Source:HGNC Symbol;Acc:HGNC:4137]	0.643419	V1482Afs/+
slc9a8	-0.0536553	5.09415	0.422501	0.995052	FALSE	ENSDARG00000020699	44.8364	3699	solute carrier family 9 member 8 [Source:ZFIN;Acc:ZDB-GENE-041212-7]	0.643349	V1482Afs/+
sdf2	0.100139	3.59779	0.422532	0.995052	FALSE	ENSDARG00000024026	36.4091	2200	stromal cell-derived factor 2 [Source:ZFIN;Acc:ZDB-GENE-030131-8823]	0.643263	V1482Afs/+
si:dkey-65j6.2	0.199562	0.489011	0.422651	0.995052	FALSE	ENSDARG00000103586	48.4628	5805	si:dkey-65j6.2 [Source:ZFIN;Acc:ZDB-GENE-090313-319]	0.642933	V1482Afs/+
dtnbp1a	0.0864614	7.11718	0.422665	0.995052	FALSE	ENSDARG00000055115	51.9418	795	dystrobrevin binding protein 1a [Source:ZFIN;Acc:ZDB-GENE-040426-1036]	0.642892	V1482Afs/+
ifngr1l	-0.149365	3.10906	0.422682	0.995052	FALSE	ENSDARG00000074488	46.6733	1007	interferon gamma receptor 1-like [Source:ZFIN;Acc:ZDB-GENE-071120-8]	0.642847	V1482Afs/+
me2	-0.0878706	4.03921	0.42275	0.995052	FALSE	ENSDARG00000100718	48.8381	1291	malic enzyme 2, NAD(+)-dependent, mitochondrial [Source:ZFIN;Acc:ZDB-GENE-040801-147]	0.642657	V1482Afs/+
rapgef1b	0.0775118	4.2336	0.422796	0.995052	FALSE	ENSDARG00000015971	50.939	1915	Rap guanine nucleotide exchange factor (GEF) 1b [Source:ZFIN;Acc:ZDB-GENE-040426-1001]	0.642531	V1482Afs/+
adipoqa	0.253106	0.187147	0.422969	0.995052	FALSE	ENSDARG00000062228	48.1103	979	adiponectin, C1Q and collagen domain containing, a [Source:ZFIN;Acc:ZDB-GENE-080423-2]	0.64205	V1482Afs/+
sec22bb	-0.0579824	6.37381	0.423128	0.995052	FALSE	ENSDARG00000100435	45.0667	1777	SEC22 homolog B, vesicle trafficking protein b [Source:ZFIN;Acc:ZDB-GENE-030131-5488]	0.641612	V1482Afs/+
fam117ba	0.0814815	6.88573	0.423151	0.995052	FALSE	ENSDARG00000074921	52.9359	1116	family with sequence similarity 117 member Ba [Source:ZFIN;Acc:ZDB-GENE-131127-569]	0.641547	V1482Afs/+
pimr64	0.193822	1.12161	0.42337	0.995052	FALSE	ENSDARG00000116862	52.1602	1424	Pim proto-oncogene, serine/threonine kinase, related 64 [Source:ZFIN;Acc:ZDB-GENE-091113-46]	0.640941	V1482Afs/+
trpc5b	0.0676172	4.54545	0.42339	0.995052	FALSE	ENSDARG00000060837	47.8137	3072	transient receptor potential cation channel, subfamily C, member 5b [Source:ZFIN;Acc:ZDB-GENE-091112-24]	0.640888	V1482Afs/+
cry1b	0.0896004	4.28861	0.4234	0.995052	FALSE	ENSDARG00000011583	44.5181	3019	cryptochrome circadian regulator 1b [Source:ZFIN;Acc:ZDB-GENE-010426-3]	0.640858	V1482Afs/+
cabp1b	-0.16454	2.51734	0.42344	0.995052	FALSE	ENSDARG00000033411	44.1578	1357	calcium binding protein 1b [Source:ZFIN;Acc:ZDB-GENE-040718-111]	0.64075	V1482Afs/+
CABZ01078734.1	0.237405	-0.277402	0.423454	0.995052	FALSE	ENSDARG00000115167	61.0345	870	NULL	0.64071	V1482Afs/+
tnni4a	0.256207	0.0870291	0.423474	0.995052	FALSE	ENSDARG00000099870	37.0034	1173	troponin I4a [Source:ZFIN;Acc:ZDB-GENE-041010-75]	0.640653	V1482Afs/+
znf1082	0.2325	0.189847	0.423524	0.995052	FALSE	ENSDARG00000104006	41.9857	1541	zinc finger protein 1082 [Source:ZFIN;Acc:ZDB-GENE-110913-158]	0.640516	V1482Afs/+
SMIM18	-0.0650612	6.01424	0.423542	0.995052	FALSE	ENSDARG00000093064	41.7211	918	small integral membrane protein 18 [Source:HGNC Symbol;Acc:HGNC:42973]	0.640467	V1482Afs/+
zgc:101100	0.289457	0.0232575	0.423664	0.995052	FALSE	ENSDARG00000021959	40.2045	1858	zgc:101100 [Source:ZFIN;Acc:ZDB-GENE-040801-82]	0.64013	V1482Afs/+
rxfp3.2b	-0.130786	1.93113	0.423678	0.995052	FALSE	ENSDARG00000061846	50.9494	1264	relaxin family peptide receptor 3.2b [Source:ZFIN;Acc:ZDB-GENE-050208-346]	0.64009	V1482Afs/+
atp1b2a	-0.131955	9.59141	0.423773	0.995052	FALSE	ENSDARG00000099203	44.2452	967	ATPase Na+/K+ transporting subunit beta 2a [Source:ZFIN;Acc:ZDB-GENE-001127-2]	0.639828	V1482Afs/+
nlrc5	-0.146715	1.72518	0.423903	0.995052	FALSE	ENSDARG00000024631	42.9813	6341	NLR family, CARD domain containing 5 [Source:ZFIN;Acc:ZDB-GENE-080429-2]	0.639469	V1482Afs/+
BX511021.1	0.306742	-0.255495	0.42403	0.995052	FALSE	ENSDARG00000073936	51.3109	534	ferritin, middle subunit-like [Source:NCBI gene;Acc:100006428]	0.639119	V1482Afs/+
si:ch211-5k11.8	-0.518394	6.74259	0.424038	0.995052	FALSE	ENSDARG00000079078	48.7062	657	si:ch211-5k11.8 [Source:ZFIN;Acc:ZDB-GENE-131121-640]	0.639098	V1482Afs/+
optn	-0.0534007	5.1383	0.424105	0.995052	FALSE	ENSDARG00000002663	43.7208	2035	optineurin [Source:ZFIN;Acc:ZDB-GENE-030131-8103]	0.638912	V1482Afs/+
nedd9	0.0717499	4.36829	0.424109	0.995052	FALSE	ENSDARG00000089878	49.8453	2909	neural precursor cell expressed, developmentally down-regulated 9 [Source:ZFIN;Acc:ZDB-GENE-061013-318]	0.638901	V1482Afs/+
si:dkey-182i3.10	0.107374	2.61744	0.424205	0.995052	FALSE	ENSDARG00000096614	41.4013	2826	si:dkey-182i3.10 [Source:ZFIN;Acc:ZDB-GENE-121214-231]	0.638635	V1482Afs/+
pnocb	-0.0660992	4.6386	0.42427	0.995052	FALSE	ENSDARG00000024189	50.3968	1260	prepronociceptin b [Source:ZFIN;Acc:ZDB-GENE-040114-1]	0.638458	V1482Afs/+
plekha7b	0.0638207	4.75266	0.424305	0.995052	FALSE	ENSDARG00000062220	49.2941	777	pleckstrin homology domain containing, family A member 7b [Source:ZFIN;Acc:ZDB-GENE-091014-2]	0.638361	V1482Afs/+
znf513a	-0.0649068	5.03935	0.424316	0.995052	FALSE	ENSDARG00000019961	48.281	3345	zinc finger protein 513a [Source:ZFIN;Acc:ZDB-GENE-030131-9895]	0.638329	V1482Afs/+
sstr1b	0.107857	3.94693	0.424445	0.995052	FALSE	ENSDARG00000067925	41.326	2813	somatostatin receptor 1b [Source:ZFIN;Acc:ZDB-GENE-120410-2]	0.637975	V1482Afs/+
yipf4	-0.04555	6.50036	0.424471	0.995052	FALSE	ENSDARG00000030957	45.102	1225	Yip1 domain family, member 4 [Source:ZFIN;Acc:ZDB-GENE-040426-2253]	0.637903	V1482Afs/+
il15	-0.0997552	3.02836	0.424494	0.995052	FALSE	ENSDARG00000052361	37.8179	1219	interleukin 15 [Source:ZFIN;Acc:ZDB-GENE-060213-2]	0.637841	V1482Afs/+
slc45a1	-0.0648551	6.23355	0.424497	0.995052	FALSE	ENSDARG00000004302	53.259	1282	solute carrier family 45 member 1 [Source:ZFIN;Acc:ZDB-GENE-070112-2152]	0.637831	V1482Afs/+
hmgcrb	0.0533886	5.08541	0.424517	0.995052	FALSE	ENSDARG00000105206	50.1752	3424	3-hydroxy-3-methylglutaryl-CoA reductase b [Source:ZFIN;Acc:ZDB-GENE-051108-1]	0.637776	V1482Afs/+
CR391998.1	-0.254009	1.71675	0.424726	0.995052	FALSE	ENSDARG00000091817	47.2259	1514	putative protein TPRXL [Source:NCBI gene;Acc:101882255]	0.637203	V1482Afs/+
si:cabz01071912.2	-0.170242	0.806354	0.424728	0.995052	FALSE	ENSDARG00000104163	44.7402	789	si:cabz01071912.2 [Source:ZFIN;Acc:ZDB-GENE-161017-141]	0.637195	V1482Afs/+
dvl2	0.17567	2.32755	0.424729	0.995052	FALSE	ENSDARG00000056184	45.2145	4848	dishevelled segment polarity protein 2 [Source:ZFIN;Acc:ZDB-GENE-041118-20]	0.637192	V1482Afs/+
kctd5a	0.0746632	3.66252	0.424743	0.995052	FALSE	ENSDARG00000015722	44.9631	2035	potassium channel tetramerization domain containing 5a [Source:ZFIN;Acc:ZDB-GENE-030131-727]	0.637154	V1482Afs/+
CABZ01079480.1	0.161839	3.94006	0.424782	0.995052	FALSE	ENSDARG00000098398	51.1179	4093	poly [ADP-ribose] polymerase 14 [Source:NCBI gene;Acc:100148704]	0.637047	V1482Afs/+
mrps15	-0.0701075	4.78998	0.42482	0.995052	FALSE	ENSDARG00000109289	35.1375	5598	mitochondrial ribosomal protein S15 [Source:ZFIN;Acc:ZDB-GENE-040718-188]	0.636943	V1482Afs/+
pkd2	0.251257	1.2109	0.424913	0.995052	FALSE	ENSDARG00000014098	50.6595	3336	polycystic kidney disease 2 [Source:ZFIN;Acc:ZDB-GENE-040827-4]	0.636688	V1482Afs/+
nme7	0.108408	3.83674	0.424949	0.995052	FALSE	ENSDARG00000056193	45.5814	968	NME/NM23 family member 7 [Source:ZFIN;Acc:ZDB-GENE-000210-35]	0.636588	V1482Afs/+
srfbp1	0.0826736	3.91845	0.424985	0.995052	FALSE	ENSDARG00000075323	40.2439	2993	serum response factor binding protein 1 [Source:ZFIN;Acc:ZDB-GENE-040426-1991]	0.63649	V1482Afs/+
usp43b	0.13392	1.70121	0.425006	0.995052	FALSE	ENSDARG00000088072	48.7738	4404	ubiquitin specific peptidase 43b [Source:ZFIN;Acc:ZDB-GENE-120524-2]	0.636432	V1482Afs/+
ftr76	-0.640789	0.335332	0.425227	0.995052	FALSE	ENSDARG00000076093	44.3762	1872	finTRIM family, member 76 [Source:ZFIN;Acc:ZDB-GENE-090508-15]	0.635825	V1482Afs/+
si:dkey-27b3.2	-0.0785488	4.70887	0.425238	0.995052	FALSE	ENSDARG00000044225	52.7802	1169	si:dkey-27b3.2 [Source:ZFIN;Acc:ZDB-GENE-091117-10]	0.635793	V1482Afs/+
cldn19	0.169609	4.60639	0.425279	0.995052	FALSE	ENSDARG00000044569	43.0336	1457	claudin 19 [Source:ZFIN;Acc:ZDB-GENE-050417-242]	0.635682	V1482Afs/+
tbl1xr1b	0.0539316	5.30826	0.425325	0.995052	FALSE	ENSDARG00000008966	44.2407	5999	transducin (beta)-like 1 X-linked receptor 1b [Source:ZFIN;Acc:ZDB-GENE-040426-1192]	0.635554	V1482Afs/+
arpc4	0.0635357	5.16516	0.425349	0.995052	FALSE	ENSDARG00000054063	41.0262	1042	actin related protein 2/3 complex, subunit 4 [Source:ZFIN;Acc:ZDB-GENE-010724-9]	0.63549	V1482Afs/+
gpr153	-0.104745	3.81445	0.425491	0.995052	FALSE	ENSDARG00000087601	52.3044	1866	G protein-coupled receptor 153 [Source:ZFIN;Acc:ZDB-GENE-050823-7]	0.635099	V1482Afs/+
nr2f6b	0.0879662	3.40618	0.425503	0.995052	FALSE	ENSDARG00000003165	48.8062	986	nuclear receptor subfamily 2, group F, member 6b [Source:ZFIN;Acc:ZDB-GENE-040426-2351]	0.635065	V1482Afs/+
usp3	0.075444	3.98629	0.425516	0.995052	FALSE	ENSDARG00000045641	41.3138	1606	ubiquitin specific peptidase 3 [Source:ZFIN;Acc:ZDB-GENE-030131-5142]	0.635032	V1482Afs/+
bach1a	0.0891911	3.4055	0.425565	0.995052	FALSE	ENSDARG00000062553	44.1622	1415	BTB and CNC homology 1, basic leucine zipper transcription factor 1 a [Source:ZFIN;Acc:ZDB-GENE-060421-7601]	0.634897	V1482Afs/+
itsn1	0.0557547	6.6485	0.425572	0.995052	FALSE	ENSDARG00000000086	52.2314	4557	intersectin 1 (SH3 domain protein) [Source:ZFIN;Acc:ZDB-GENE-030616-226]	0.634877	V1482Afs/+
mut	-0.0776469	6.49851	0.425579	0.995052	FALSE	ENSDARG00000060554	48.75	2880	methylmalonyl CoA mutase [Source:ZFIN;Acc:ZDB-GENE-010430-3]	0.634857	V1482Afs/+
scamp3	-0.0552073	6.4301	0.425608	0.995052	FALSE	ENSDARG00000016765	44.0618	1554	secretory carrier membrane protein 3 [Source:ZFIN;Acc:ZDB-GENE-041114-33]	0.634778	V1482Afs/+
nuak1a	0.125466	5.12012	0.425652	0.995052	FALSE	ENSDARG00000020086	52.0716	2124	NUAK family, SNF1-like kinase, 1a [Source:ZFIN;Acc:ZDB-GENE-041210-122]	0.634657	V1482Afs/+
mafbb	-0.128607	1.15271	0.42568	0.995052	FALSE	ENSDARG00000070542	48.8213	1612	v-maf avian musculoaponeurotic fibrosarcoma oncogene homolog Bb [Source:ZFIN;Acc:ZDB-GENE-010605-4]	0.634582	V1482Afs/+
ptena	-0.0573399	8.51369	0.425699	0.995052	FALSE	ENSDARG00000071018	48.2611	1484	phosphatase and tensin homolog A [Source:ZFIN;Acc:ZDB-GENE-030131-3776]	0.634529	V1482Afs/+
polr1c	0.0820451	3.29873	0.425712	0.995052	FALSE	ENSDARG00000039400	39.6122	1083	RNA polymerase I and III subunit C [Source:ZFIN;Acc:ZDB-GENE-040426-1495]	0.634494	V1482Afs/+
ercc1	0.0966167	2.56511	0.42572	0.995052	FALSE	ENSDARG00000031680	42.1243	1384	excision repair cross-complementation group 1 [Source:ZFIN;Acc:ZDB-GENE-040426-2606]	0.634472	V1482Afs/+
zmp:0000000521	0.14392	1.84721	0.425809	0.995052	FALSE	ENSDARG00000001817	46.003	663	zmp:0000000521 [Source:ZFIN;Acc:ZDB-GENE-130530-524]	0.634228	V1482Afs/+
larsa	-0.249007	-0.128922	0.425811	0.995052	FALSE	ENSDARG00000090988	45.2848	1071	leucyl-tRNA synthetase a [Source:ZFIN;Acc:ZDB-GENE-110411-16]	0.634221	V1482Afs/+
selenon	0.0639152	4.82405	0.425952	0.995052	FALSE	ENSDARG00000033616	43.4543	609	selenoprotein N [Source:ZFIN;Acc:ZDB-GENE-030327-7]	0.633834	V1482Afs/+
fam136a	-0.22588	1.14069	0.425969	0.995052	FALSE	ENSDARG00000098401	47.1292	418	family with sequence similarity 136 member A [Source:ZFIN;Acc:ZDB-GENE-040426-2729]	0.633789	V1482Afs/+
rap1gap2b	0.0807313	4.03584	0.426028	0.995052	FALSE	ENSDARG00000074222	49.605	2405	RAP1 GTPase activating protein 2b [Source:ZFIN;Acc:ZDB-GENE-080722-11]	0.633626	V1482Afs/+
exoc3l1	0.169771	1.78155	0.426038	0.995052	FALSE	ENSDARG00000051899	47.1875	1760	exocyst complex component 3-like 1 [Source:ZFIN;Acc:ZDB-GENE-061207-36]	0.633599	V1482Afs/+
swi5	0.156616	1.41872	0.426167	0.995052	FALSE	ENSDARG00000078492	39.7771	1436	SWI5 homologous recombination repair protein [Source:ZFIN;Acc:ZDB-GENE-091204-368]	0.633248	V1482Afs/+
prpf6	-0.0493964	6.05504	0.42629	0.995052	FALSE	ENSDARG00000091367	50.3042	4027	PRP6 pre-mRNA processing factor 6 homolog (S. cerevisiae) [Source:ZFIN;Acc:ZDB-GENE-030131-2575]	0.63291	V1482Afs/+
si:ch211-149b19.2	0.141236	3.40441	0.426367	0.995052	FALSE	ENSDARG00000088882	43.6849	3262	si:ch211-149b19.2 [Source:ZFIN;Acc:ZDB-GENE-110411-60]	0.632699	V1482Afs/+
si:dkeyp-74b6.2	0.180169	3.91484	0.426486	0.995052	FALSE	ENSDARG00000115070	50.2078	1444	si:dkeyp-74b6.2 [Source:ZFIN;Acc:ZDB-GENE-160113-86]	0.632375	V1482Afs/+
arsj	0.255881	-0.206523	0.426509	0.995052	FALSE	ENSDARG00000077590	42.4242	4917	arylsulfatase family, member J [Source:ZFIN;Acc:ZDB-GENE-111215-1]	0.632312	V1482Afs/+
ppp4cb	-0.0474156	6.09172	0.426553	0.995052	FALSE	ENSDARG00000076439	47.4082	1322	protein phosphatase 4, catalytic subunit b [Source:ZFIN;Acc:ZDB-GENE-080219-32]	0.632192	V1482Afs/+
cct7	-0.0399369	7.60046	0.426661	0.995052	FALSE	ENSDARG00000007385	47.9667	1500	chaperonin containing TCP1, subunit 7 (eta) [Source:ZFIN;Acc:ZDB-GENE-020419-7]	0.631895	V1482Afs/+
trak2	0.0837603	5.30634	0.426906	0.995052	FALSE	ENSDARG00000102471	54.8326	3278	trafficking protein, kinesin binding 2 [Source:ZFIN;Acc:ZDB-GENE-030131-7496]	0.631225	V1482Afs/+
ints12	-0.0726657	3.98099	0.426925	0.995052	FALSE	ENSDARG00000091678	45.7977	1285	integrator complex subunit 12 [Source:ZFIN;Acc:ZDB-GENE-040625-178]	0.631175	V1482Afs/+
kif16ba	-0.0478038	5.71641	0.426962	0.995052	FALSE	ENSDARG00000100225	47.3043	4841	kinesin family member 16Ba [Source:ZFIN;Acc:ZDB-GENE-090313-233]	0.631072	V1482Afs/+
cnot6b	0.0941933	3.18401	0.426977	0.995052	FALSE	ENSDARG00000101072	39.4564	8351	CCR4-NOT transcription complex, subunit 6b [Source:ZFIN;Acc:ZDB-GENE-071004-97]	0.631032	V1482Afs/+
kdm6ba	0.135928	7.4209	0.42698	0.995052	FALSE	ENSDARG00000088087	46.0527	1217	lysine (K)-specific demethylase 6B, a [Source:ZFIN;Acc:ZDB-GENE-091005-1]	0.631024	V1482Afs/+
hhat	0.184787	0.633395	0.426993	0.995052	FALSE	ENSDARG00000074428	47.1611	1726	hedgehog acyltransferase [Source:ZFIN;Acc:ZDB-GENE-051118-1]	0.630988	V1482Afs/+
usp5	0.0541049	7.30282	0.427052	0.995052	FALSE	ENSDARG00000014517	49.5676	3296	ubiquitin specific peptidase 5 (isopeptidase T) [Source:ZFIN;Acc:ZDB-GENE-040426-2584]	0.630828	V1482Afs/+
si:dkey-154p10.3	-0.0750842	3.77887	0.427065	0.995052	FALSE	ENSDARG00000068366	44.3822	1429	si:dkey-154p10.3 [Source:ZFIN;Acc:ZDB-GENE-070912-380]	0.630791	V1482Afs/+
btbd7	0.127686	2.21143	0.427112	0.995052	FALSE	ENSDARG00000003069	54.8766	3666	BTB (POZ) domain containing 7 [Source:ZFIN;Acc:ZDB-GENE-030131-4477]	0.630665	V1482Afs/+
pkib	-0.106084	5.74844	0.427166	0.995052	FALSE	ENSDARG00000053110	41.022	1409	protein kinase (cAMP-dependent, catalytic) inhibitor beta [Source:ZFIN;Acc:ZDB-GENE-041014-312]	0.630517	V1482Afs/+
si:dkey-222b8.4	-0.0858625	2.64608	0.427446	0.995052	FALSE	ENSDARG00000057227	40.1925	3429	si:dkey-222b8.4 [Source:ZFIN;Acc:ZDB-GENE-060503-438]	0.629753	V1482Afs/+
BX546500.1	0.222631	0.539975	0.427477	0.995052	FALSE	ENSDARG00000086495	48.1614	5602	NULL	0.629667	V1482Afs/+
scocb	0.121847	7.77665	0.427487	0.995052	FALSE	ENSDARG00000002217	38.9557	3160	short coiled-coil protein b [Source:ZFIN;Acc:ZDB-GENE-041010-41]	0.629641	V1482Afs/+
atpaf1	-0.0578944	5.40658	0.427544	0.995052	FALSE	ENSDARG00000042799	38.2882	1975	ATP synthase mitochondrial F1 complex assembly factor 1 [Source:ZFIN;Acc:ZDB-GENE-030219-10]	0.629486	V1482Afs/+
si:dkeyp-27c8.2	-0.0995816	3.37033	0.427572	0.995052	FALSE	ENSDARG00000088040	42.5434	865	si:dkeyp-27c8.2 [Source:ZFIN;Acc:ZDB-GENE-090311-51]	0.629408	V1482Afs/+
si:ch1073-416d2.3	0.286674	-0.319223	0.427613	0.995052	FALSE	ENSDARG00000036968	56.6706	847	si:ch1073-416d2.3 [Source:ZFIN;Acc:ZDB-GENE-131127-199]	0.629298	V1482Afs/+
rtkn2b	-0.198655	0.433383	0.427665	0.995052	FALSE	ENSDARG00000052903	40.9322	1770	rhotekin 2b [Source:ZFIN;Acc:ZDB-GENE-040912-64]	0.629157	V1482Afs/+
satb1a	-0.0889464	3.26184	0.427687	0.995052	FALSE	ENSDARG00000057649	47.4247	2524	SATB homeobox 1a [Source:ZFIN;Acc:ZDB-GENE-031010-36]	0.629096	V1482Afs/+
tmem38a	-0.111313	3.92535	0.427802	0.995052	FALSE	ENSDARG00000024047	47.1685	1395	transmembrane protein 38A [Source:ZFIN;Acc:ZDB-GENE-040426-1888]	0.628783	V1482Afs/+
chmp3	0.0698717	4.52388	0.427995	0.995052	FALSE	ENSDARG00000038064	42.1698	1102	charged multivesicular body protein 3 [Source:ZFIN;Acc:ZDB-GENE-040426-2600]	0.628258	V1482Afs/+
ctsc	-0.0825896	3.56334	0.428034	0.995052	FALSE	ENSDARG00000101334	43.9746	3145	cathepsin C [Source:ZFIN;Acc:ZDB-GENE-030619-9]	0.628151	V1482Afs/+
sacs	-0.0567426	6.46545	0.428057	0.995052	FALSE	ENSDARG00000091042	42.4908	14311	sacsin molecular chaperone [Source:ZFIN;Acc:ZDB-GENE-110411-146]	0.62809	V1482Afs/+
CABZ01085887.1	-0.147114	1.20441	0.428092	0.995052	FALSE	ENSDARG00000110206	50.4202	357	NULL	0.627995	V1482Afs/+
igsf11	0.294774	0.490288	0.428202	0.995052	FALSE	ENSDARG00000109783	57.9383	1329	immunoglobulin superfamily member 11 [Source:ZFIN;Acc:ZDB-GENE-080303-21]	0.627695	V1482Afs/+
msna	0.0617618	5.95774	0.428317	0.995052	FALSE	ENSDARG00000058128	42.037	3780	moesin a [Source:ZFIN;Acc:ZDB-GENE-021211-2]	0.627383	V1482Afs/+
styk1b	-0.145241	2.53727	0.42832	0.995052	FALSE	ENSDARG00000041947	40.2652	3544	serine/threonine/tyrosine kinase 1b [Source:ZFIN;Acc:ZDB-GENE-030131-3435]	0.627375	V1482Afs/+
baiap3	-0.0894846	4.15004	0.42833	0.995052	FALSE	ENSDARG00000079264	49.6172	4180	BAI1-associated protein 3 [Source:ZFIN;Acc:ZDB-GENE-130530-863]	0.627347	V1482Afs/+
nes	-0.141648	4.70659	0.428335	0.995052	FALSE	ENSDARG00000088805	39.4294	8377	nestin [Source:ZFIN;Acc:ZDB-GENE-071119-2]	0.627333	V1482Afs/+
lpar1	0.187391	1.83343	0.428411	0.995052	FALSE	ENSDARG00000099840	44.2206	1659	lysophosphatidic acid receptor 1 [Source:ZFIN;Acc:ZDB-GENE-030616-499]	0.627129	V1482Afs/+
hnrnph1	-0.0558827	5.30655	0.428593	0.995052	FALSE	ENSDARG00000040881	47.7439	1984	heterogeneous nuclear ribonucleoprotein H1 [Source:ZFIN;Acc:ZDB-GENE-040426-1856]	0.626634	V1482Afs/+
gas8	0.083641	3.70425	0.428721	0.995052	FALSE	ENSDARG00000101431	42	1000	growth arrest-specific 8 [Source:ZFIN;Acc:ZDB-GENE-030131-1980]	0.626286	V1482Afs/+
cbsb	-0.0635642	7.16901	0.428868	0.995052	FALSE	ENSDARG00000010946	44.037	2561	cystathionine-beta-synthase b [Source:ZFIN;Acc:ZDB-GENE-021030-3]	0.625886	V1482Afs/+
unm_sa911	-0.465938	0.473117	0.428873	0.995052	FALSE	ENSDARG00000034063	54.0712	1658	un-named sa911 [Source:ZFIN;Acc:ZDB-GENE-120727-3]	0.625874	V1482Afs/+
slitrk6	-0.0677094	4.89363	0.428947	0.995052	FALSE	ENSDARG00000098769	43.6761	3890	SLIT and NTRK-like family, member 6 [Source:ZFIN;Acc:ZDB-GENE-030131-2816]	0.625672	V1482Afs/+
si:ch211-208h16.4	-0.0790327	3.49628	0.428952	0.995052	FALSE	ENSDARG00000095142	47.5869	1559	si:ch211-208h16.4 [Source:ZFIN;Acc:ZDB-GENE-060526-98]	0.625659	V1482Afs/+
irx7	0.179301	0.255782	0.429007	0.995052	FALSE	ENSDARG00000002601	48.1887	1187	iroquois homeobox 7 [Source:ZFIN;Acc:ZDB-GENE-020103-1]	0.625511	V1482Afs/+
emb	-0.117172	3.80369	0.4291	0.995052	FALSE	ENSDARG00000059485	42.1721	969	embigin [Source:ZFIN;Acc:ZDB-GENE-070705-158]	0.625257	V1482Afs/+
uprt	-0.0495591	6.02777	0.429143	0.995052	FALSE	ENSDARG00000035549	48.7324	888	uracil phosphoribosyltransferase (FUR1) homolog (S. cerevisiae) [Source:ZFIN;Acc:ZDB-GENE-040426-2411]	0.625142	V1482Afs/+
pparaa	-0.0764846	3.49987	0.429177	0.995052	FALSE	ENSDARG00000031777	52.3297	1953	peroxisome proliferator-activated receptor alpha a [Source:ZFIN;Acc:ZDB-GENE-041210-169]	0.625051	V1482Afs/+
vps33b	-0.0833625	4.13655	0.429439	0.995052	FALSE	ENSDARG00000044813	42.6649	2267	VPS33B late endosome and lysosome associated [Source:ZFIN;Acc:ZDB-GENE-050327-73]	0.624341	V1482Afs/+
ppp2r3b	0.0974082	3.80283	0.429492	0.995052	FALSE	ENSDARG00000076004	44.9575	1678	protein phosphatase 2, regulatory subunit B'', beta [Source:ZFIN;Acc:ZDB-GENE-070912-268]	0.624197	V1482Afs/+
cyfip2	-0.0529131	8.24093	0.429605	0.995052	FALSE	ENSDARG00000036375	47.5766	4696	cytoplasmic FMR1 interacting protein 2 [Source:ZFIN;Acc:ZDB-GENE-080724-2]	0.623892	V1482Afs/+
nxph2a	-0.113511	3.60728	0.429694	0.995052	FALSE	ENSDARG00000063224	47.1346	1553	neurexophilin 2a [Source:ZFIN;Acc:ZDB-GENE-060503-124]	0.62365	V1482Afs/+
dtx4a	0.0539292	6.48505	0.429749	0.995052	FALSE	ENSDARG00000076302	47.9276	4955	deltex 4, E3 ubiquitin ligase a [Source:ZFIN;Acc:ZDB-GENE-160728-59]	0.623501	V1482Afs/+
aifm5	0.172046	0.779581	0.42976	0.995052	FALSE	ENSDARG00000075551	47.5234	1767	apoptosis inducing factor mitochondria associated 5 [Source:ZFIN;Acc:ZDB-GENE-091118-96]	0.623471	V1482Afs/+
qpctla	-0.0571502	4.19246	0.429833	0.995052	FALSE	ENSDARG00000061691	47.1591	2464	glutaminyl-peptide cyclotransferase-like a [Source:ZFIN;Acc:ZDB-GENE-030131-1441]	0.623274	V1482Afs/+
ube2na	-0.0556273	7.61491	0.429866	0.995052	FALSE	ENSDARG00000008748	41.5599	1795	ubiquitin-conjugating enzyme E2Na [Source:ZFIN;Acc:ZDB-GENE-040426-2873]	0.623186	V1482Afs/+
TATDN3	0.0926347	3.23246	0.429943	0.995052	FALSE	ENSDARG00000044072	42.0175	1140	TatD DNase domain containing 3 [Source:HGNC Symbol;Acc:HGNC:27010]	0.622977	V1482Afs/+
trir	-0.0676797	5.51484	0.43006	0.995052	FALSE	ENSDARG00000104178	43.2875	1527	telomerase RNA component interacting RNase [Source:ZFIN;Acc:ZDB-GENE-111123-3]	0.62266	V1482Afs/+
syn1	-0.0676802	9.45616	0.430125	0.995052	FALSE	ENSDARG00000060368	46.1554	4981	synapsin I [Source:ZFIN;Acc:ZDB-GENE-081105-93]	0.622486	V1482Afs/+
si:dkey-222b8.1	0.110208	3.84781	0.430207	0.995052	FALSE	ENSDARG00000045094	57.3723	1743	si:dkey-222b8.1 [Source:ZFIN;Acc:ZDB-GENE-060503-248]	0.622265	V1482Afs/+
si:dkey-24c2.9	-0.188828	2.45978	0.430243	0.995052	FALSE	ENSDARG00000038979	40.5784	1072	si:dkey-24c2.9 [Source:ZFIN;Acc:ZDB-GENE-070912-476]	0.622167	V1482Afs/+
CABZ01092282.1	-0.0771523	7.04294	0.430467	0.995052	FALSE	ENSDARG00000100145	55.8537	1230	NULL	0.621564	V1482Afs/+
wdr32	-0.047795	5.04595	0.430492	0.995052	FALSE	ENSDARG00000029600	48.0498	3051	WD repeat domain 32 [Source:ZFIN;Acc:ZDB-GENE-040426-2314]	0.621497	V1482Afs/+
si:dkey-66i24.7	0.13542	1.841	0.430512	0.995052	FALSE	ENSDARG00000096714	45.5331	1041	si:dkey-66i24.7 [Source:ZFIN;Acc:ZDB-GENE-130603-106]	0.621443	V1482Afs/+
zgc:173705	0.833161	0.216346	0.430522	0.995052	FALSE	ENSDARG00000089875	42.8476	1493	zgc:173705 [Source:ZFIN;Acc:ZDB-GENE-080212-6]	0.621414	V1482Afs/+
nceh1b.1	-0.12174	2.35356	0.430598	0.995052	FALSE	ENSDARG00000062087	41.0177	1926	neutral cholesterol ester hydrolase 1b, tandem duplicate 1 [Source:ZFIN;Acc:ZDB-GENE-061110-43]	0.62121	V1482Afs/+
si:dkeyp-120h9.1	0.175252	1.44902	0.430641	0.995052	FALSE	ENSDARG00000020278	38.3752	4542	si:dkeyp-120h9.1 [Source:ZFIN;Acc:ZDB-GENE-070705-534]	0.621093	V1482Afs/+
zgc:193505	-0.203666	0.569718	0.430644	0.995052	FALSE	ENSDARG00000093584	42.7336	578	zgc:193505 [Source:ZFIN;Acc:ZDB-GENE-030131-7103]	0.621085	V1482Afs/+
mid2	0.0867767	5.00871	0.430684	0.995052	FALSE	ENSDARG00000034871	52.8187	2306	midline 2 [Source:ZFIN;Acc:ZDB-GENE-090220-1]	0.620977	V1482Afs/+
si:dkey-215k6.1	-0.0809449	3.69917	0.430711	0.995052	FALSE	ENSDARG00000062538	50.7576	1740	si:dkey-215k6.1 [Source:ZFIN;Acc:ZDB-GENE-060526-251]	0.620905	V1482Afs/+
si:ch211-67f24.7	0.168438	2.15793	0.430717	0.995052	FALSE	ENSDARG00000092896	50.3644	686	si:ch211-67f24.7 [Source:ZFIN;Acc:ZDB-GENE-090313-129]	0.620889	V1482Afs/+
CR956623.1	-0.20096	0.104231	0.430731	0.995052	FALSE	ENSDARG00000058410	47.2179	1294	acyl-CoA binding domain containing 5b [Source:NCBI gene;Acc:100004736]	0.620852	V1482Afs/+
tmed3	-0.136231	1.82677	0.430741	0.995052	FALSE	ENSDARG00000028816	37.583	1506	transmembrane p24 trafficking protein 3 [Source:ZFIN;Acc:ZDB-GENE-030131-8335]	0.620825	V1482Afs/+
sema5a	-0.0487818	7.12561	0.43075	0.995052	FALSE	ENSDARG00000058821	49.977	4513	sema domain, seven thrombospondin repeats (type 1 and type 1-like), transmembrane domain (TM) and short cytoplasmic domain, (semaphorin) 5A [Source:ZFIN;Acc:ZDB-GENE-030131-8969]	0.6208	V1482Afs/+
gabra2a	-0.106731	2.77903	0.430825	0.995052	FALSE	ENSDARG00000091459	46.0152	1443	gamma-aminobutyric acid type A receptor alpha2 subunit a [Source:ZFIN;Acc:ZDB-GENE-141216-16]	0.620598	V1482Afs/+
perp	0.224977	3.8334	0.430842	0.995052	FALSE	ENSDARG00000063572	36.7841	3265	p53 apoptosis effector related to pmp22 [Source:ZFIN;Acc:ZDB-GENE-050104-1]	0.620552	V1482Afs/+
INSYN2A (1 of many)	0.12901	2.20569	0.430871	0.995052	FALSE	ENSDARG00000107296	43.0739	2538	inhibitory synaptic factor 2A [Source:HGNC Symbol;Acc:HGNC:33859]	0.620473	V1482Afs/+
snrpb	-0.0536812	6.553	0.430881	0.995052	FALSE	ENSDARG00000011125	55.0363	963	small nuclear ribonucleoprotein polypeptides B and B1 [Source:ZFIN;Acc:ZDB-GENE-040426-1819]	0.620447	V1482Afs/+
prr13	-0.101338	3.81748	0.430911	0.995052	FALSE	ENSDARG00000086216	51.6658	946	proline rich 13 [Source:ZFIN;Acc:ZDB-GENE-080709-1]	0.620368	V1482Afs/+
dcp2	-0.062768	6.18351	0.430953	0.995052	FALSE	ENSDARG00000104242	41.4592	2289	decapping mRNA 2 [Source:ZFIN;Acc:ZDB-GENE-040426-851]	0.620255	V1482Afs/+
si:dkey-1m11.6	0.57249	0.567996	0.430971	0.995052	FALSE	ENSDARG00000097869	40.656	5854	si:dkey-1m11.6 [Source:ZFIN;Acc:ZDB-GENE-131121-262]	0.620204	V1482Afs/+
rps13	0.0649168	7.57785	0.430999	0.995052	FALSE	ENSDARG00000036298	49.337	564	ribosomal protein S13 [Source:ZFIN;Acc:ZDB-GENE-040625-52]	0.62013	V1482Afs/+
arhgap29b	0.0957466	2.75385	0.431018	0.995052	FALSE	ENSDARG00000017748	45.7558	6715	Rho GTPase activating protein 29b [Source:ZFIN;Acc:ZDB-GENE-031010-44]	0.620078	V1482Afs/+
pygo2	-0.0596969	6.14339	0.431137	0.995052	FALSE	ENSDARG00000036772	49.5437	2082	pygopus homolog 2 (Drosophila) [Source:ZFIN;Acc:ZDB-GENE-050809-108]	0.619759	V1482Afs/+
sh3bgrl	0.0687854	5.25608	0.431147	0.995052	FALSE	ENSDARG00000058302	34.0082	3655	SH3 domain binding glutamate-rich protein like [Source:ZFIN;Acc:ZDB-GENE-040426-1376]	0.619733	V1482Afs/+
si:dkey-211i20.2	-0.40025	0.167742	0.431189	0.995052	FALSE	ENSDARG00000103003	44.6863	3522	si:dkey-211i20.2 [Source:ZFIN;Acc:ZDB-GENE-081027-6]	0.619618	V1482Afs/+
tjp1a	0.0482882	7.65886	0.431215	0.995052	FALSE	ENSDARG00000077506	51.6324	768	tight junction protein 1a [Source:ZFIN;Acc:ZDB-GENE-031001-2]	0.619548	V1482Afs/+
zgc:113295	0.189466	1.76964	0.431229	0.995052	FALSE	ENSDARG00000074768	44.4024	1322	zgc:113295 [Source:ZFIN;Acc:ZDB-GENE-050320-122]	0.619511	V1482Afs/+
scarb2c	0.0833248	3.24064	0.431269	0.995052	FALSE	ENSDARG00000089844	51.3939	825	scavenger receptor class B, member 2c [Source:ZFIN;Acc:ZDB-GENE-030131-5789]	0.619405	V1482Afs/+
si:ch73-72b7.1	0.194839	1.15768	0.431323	0.995052	FALSE	ENSDARG00000099133	52.7228	1859	si:ch73-72b7.1 [Source:ZFIN;Acc:ZDB-GENE-100921-23]	0.619259	V1482Afs/+
celf3a	-0.0528238	7.23266	0.431331	0.995052	FALSE	ENSDARG00000034668	46.2932	2589	cugbp, Elav-like family member 3a [Source:ZFIN;Acc:ZDB-GENE-000501-2]	0.619236	V1482Afs/+
fam171a2a	0.0811173	6.42121	0.431355	0.995052	FALSE	ENSDARG00000075249	46.9099	2384	family with sequence similarity 171 member A2a [Source:ZFIN;Acc:ZDB-GENE-110606-5]	0.619173	V1482Afs/+
arhgef19	0.139183	3.16996	0.431356	0.995052	FALSE	ENSDARG00000078853	48.2094	2206	Rho guanine nucleotide exchange factor (GEF) 19 [Source:ZFIN;Acc:ZDB-GENE-090313-243]	0.619169	V1482Afs/+
tmem107	-0.084228	4.61128	0.431398	0.995052	FALSE	ENSDARG00000059150	44.2565	1419	transmembrane protein 107 [Source:ZFIN;Acc:ZDB-GENE-040426-2294]	0.619056	V1482Afs/+
suds3	0.05238	5.15893	0.431416	0.995052	FALSE	ENSDARG00000073737	41.8778	1539	SDS3 homolog, SIN3A corepressor complex component [Source:ZFIN;Acc:ZDB-GENE-040801-236]	0.619007	V1482Afs/+
rlim	-0.0441582	5.80395	0.431474	0.995052	FALSE	ENSDARG00000079306	44.2954	3467	ring finger protein, LIM domain interacting [Source:ZFIN;Acc:ZDB-GENE-120809-2]	0.618854	V1482Afs/+
pou2f2a	-0.0842974	4.91586	0.431478	0.995052	FALSE	ENSDARG00000036816	50.1777	1815	POU class 2 homeobox 2a [Source:ZFIN;Acc:ZDB-GENE-060310-2]	0.618841	V1482Afs/+
si:dkey-12l12.1	0.315858	-0.141143	0.431555	0.995052	FALSE	ENSDARG00000094422	37.2921	786	si:dkey-12l12.1 [Source:ZFIN;Acc:ZDB-GENE-091204-232]	0.618634	V1482Afs/+
ranbp9	-0.0444978	6.22985	0.431564	0.995052	FALSE	ENSDARG00000061048	46.5987	3337	RAN binding protein 9 [Source:ZFIN;Acc:ZDB-GENE-021030-5]	0.61861	V1482Afs/+
wdr11	-0.087035	7.48753	0.431579	0.995052	FALSE	ENSDARG00000075245	49.0442	4787	WD repeat domain 11 [Source:ZFIN;Acc:ZDB-GENE-081107-28]	0.618571	V1482Afs/+
tsen34	0.0816978	3.55003	0.431582	0.995052	FALSE	ENSDARG00000061370	48.2838	1311	TSEN34 tRNA splicing endonuclease subunit [Source:ZFIN;Acc:ZDB-GENE-050419-115]	0.618562	V1482Afs/+
fam76b	0.0619509	5.15116	0.431595	0.995052	FALSE	ENSDARG00000012432	43.8859	2069	family with sequence similarity 76 member B [Source:ZFIN;Acc:ZDB-GENE-030131-6955]	0.618527	V1482Afs/+
zgc:158659	0.150436	2.18786	0.431694	0.995052	FALSE	ENSDARG00000060597	54.1686	1615	zgc:158659 [Source:ZFIN;Acc:ZDB-GENE-070112-492]	0.618262	V1482Afs/+
large1	0.102757	2.87679	0.431731	0.995052	FALSE	ENSDARG00000005126	54.066	2712	LARGE xylosyl- and glucuronyltransferase 1 [Source:ZFIN;Acc:ZDB-GENE-061204-1]	0.618162	V1482Afs/+
cct6a	-0.0327016	7.70026	0.43177	0.995052	FALSE	ENSDARG00000021252	44.4384	2260	chaperonin containing TCP1, subunit 6A (zeta 1) [Source:ZFIN;Acc:ZDB-GENE-011018-2]	0.618058	V1482Afs/+
kcnh3	-0.147218	3.05704	0.431775	0.995052	FALSE	ENSDARG00000069560	53.117	2743	potassium voltage-gated channel, subfamily H (eag-related), member 3 [Source:ZFIN;Acc:ZDB-GENE-070912-23]	0.618043	V1482Afs/+
CABZ01068358.1	0.191967	1.62566	0.431785	0.995052	FALSE	ENSDARG00000106669	37.2701	1285	uncharacterized LOC562542 [Source:NCBI gene;Acc:562542]	0.618018	V1482Afs/+
smc1a	0.099418	5.82396	0.431821	0.995052	FALSE	ENSDARG00000055754	46.729	3745	structural maintenance of chromosomes 1A [Source:ZFIN;Acc:ZDB-GENE-090506-9]	0.617922	V1482Afs/+
atrxl	-0.0807447	5.47407	0.43184	0.995052	FALSE	ENSDARG00000099449	50.0663	5283	ATRX chromatin remodeler, like [Source:ZFIN;Acc:ZDB-GENE-030131-2019]	0.617871	V1482Afs/+
vsnl1b	-0.0838037	9.37462	0.431844	0.995052	FALSE	ENSDARG00000044053	47.9186	944	visinin-like 1b [Source:ZFIN;Acc:ZDB-GENE-080225-39]	0.61786	V1482Afs/+
fer	0.112309	2.19244	0.431921	0.995052	FALSE	ENSDARG00000012196	47.9721	2676	fer (fps/fes related) tyrosine kinase [Source:ZFIN;Acc:ZDB-GENE-060526-234]	0.617652	V1482Afs/+
znf982	0.213289	1.03446	0.43196	0.995052	FALSE	ENSDARG00000088507	43.1215	857	zinc finger protein 982 [Source:ZFIN;Acc:ZDB-GENE-131120-1]	0.617547	V1482Afs/+
gdf6a	-0.232234	0.335458	0.431998	0.995052	FALSE	ENSDARG00000053479	43.9789	2649	growth differentiation factor 6a [Source:ZFIN;Acc:ZDB-GENE-980526-373]	0.617445	V1482Afs/+
castor2	0.0715247	7.14452	0.432038	0.995052	FALSE	ENSDARG00000018985	44.5105	3197	cytosolic arginine sensor for mTORC1 subunit 2 [Source:ZFIN;Acc:ZDB-GENE-030131-5505]	0.617338	V1482Afs/+
ildr2	0.209081	1.48625	0.432043	0.995052	FALSE	ENSDARG00000014180	50.7689	2081	immunoglobulin-like domain containing receptor 2 [Source:ZFIN;Acc:ZDB-GENE-050706-83]	0.617324	V1482Afs/+
rfc2	0.0922462	3.17093	0.432157	0.995052	FALSE	ENSDARG00000014274	43.0479	1086	replication factor C (activator 1) 2 [Source:ZFIN;Acc:ZDB-GENE-050306-29]	0.61702	V1482Afs/+
eif3s10	-0.0409097	8.03599	0.432272	0.995052	FALSE	ENSDARG00000076815	50.8409	2706	eukaryotic translation initiation factor 3, subunit 10 (theta) [Source:ZFIN;Acc:ZDB-GENE-030131-5726]	0.61671	V1482Afs/+
pigv	0.107846	2.51282	0.432331	0.995052	FALSE	ENSDARG00000101952	40.6797	1942	phosphatidylinositol glycan anchor biosynthesis, class V [Source:ZFIN;Acc:ZDB-GENE-121116-1]	0.616555	V1482Afs/+
krit1	0.0977234	3.35856	0.432356	0.995052	FALSE	ENSDARG00000098916	44.5047	1843	KRIT1 ankyrin repeat containing [Source:ZFIN;Acc:ZDB-GENE-030131-555]	0.616486	V1482Afs/+
ppp1r7	-0.051276	7.13407	0.432356	0.995052	FALSE	ENSDARG00000009740	41.555	1492	protein phosphatase 1, regulatory (inhibitor) subunit 7 [Source:ZFIN;Acc:ZDB-GENE-051113-288]	0.616485	V1482Afs/+
zgc:153901	0.117124	2.46963	0.432422	0.995052	FALSE	ENSDARG00000062423	47.6903	1213	zgc:153901 [Source:ZFIN;Acc:ZDB-GENE-060929-820]	0.61631	V1482Afs/+
ndufaf7	-0.0969417	3.01011	0.432475	0.995052	FALSE	ENSDARG00000033134	46.8676	1261	NADH:ubiquinone oxidoreductase complex assembly factor 7 [Source:ZFIN;Acc:ZDB-GENE-060929-628]	0.616167	V1482Afs/+
adi1	0.128321	2.62563	0.432497	0.995052	FALSE	ENSDARG00000020448	41.4616	1382	acireductone dioxygenase 1 [Source:ZFIN;Acc:ZDB-GENE-030131-2799]	0.61611	V1482Afs/+
fxyd6	0.0892832	6.09092	0.432538	0.995052	FALSE	ENSDARG00000100971	43.8138	844	FXYD domain containing ion transport regulator 6 [Source:ZFIN;Acc:ZDB-GENE-030131-5919]	0.616	V1482Afs/+
skor1b	-0.104731	3.86038	0.432546	0.995052	FALSE	ENSDARG00000062448	44.361	3826	SKI family transcriptional corepressor 1b [Source:ZFIN;Acc:ZDB-GENE-050419-82]	0.615977	V1482Afs/+
mysm1	0.083923	4.34494	0.432608	0.995052	FALSE	ENSDARG00000034693	41.9992	5212	Myb-like, SWIRM and MPN domains 1 [Source:ZFIN;Acc:ZDB-GENE-041014-28]	0.61581	V1482Afs/+
micu3a	-0.0510708	5.79555	0.432629	0.995052	FALSE	ENSDARG00000078599	40.7216	2929	mitochondrial calcium uptake family, member 3a [Source:ZFIN;Acc:ZDB-GENE-070713-1]	0.615755	V1482Afs/+
znf1128	0.196251	1.0885	0.432693	0.995052	FALSE	ENSDARG00000092968	41.0652	1427	zinc finger protein 1128 [Source:ZFIN;Acc:ZDB-GENE-110913-167]	0.615583	V1482Afs/+
sdr16c5b	-0.191093	3.26012	0.432721	0.995052	FALSE	ENSDARG00000017794	45.1815	1199	short chain dehydrogenase/reductase family 16C, member 5b [Source:ZFIN;Acc:ZDB-GENE-040426-2861]	0.615509	V1482Afs/+
crata	-0.056387	5.17172	0.432774	0.995052	FALSE	ENSDARG00000040248	41.6482	3829	carnitine O-acetyltransferase a [Source:ZFIN;Acc:ZDB-GENE-040927-17]	0.615367	V1482Afs/+
tspan35	0.268561	0.290687	0.432784	0.995052	FALSE	ENSDARG00000025757	38.1797	1747	tetraspanin 35 [Source:ZFIN;Acc:ZDB-GENE-040426-1362]	0.615341	V1482Afs/+
arhgap33	0.0808858	4.35377	0.432811	0.995052	FALSE	ENSDARG00000011333	48.5926	1861	Rho GTPase activating protein 33 [Source:ZFIN;Acc:ZDB-GENE-121105-12]	0.615269	V1482Afs/+
carhsp1	0.102517	3.43138	0.432814	0.995052	FALSE	ENSDARG00000053129	45.1679	1459	calcium regulated heat stable protein 1 [Source:ZFIN;Acc:ZDB-GENE-040426-1479]	0.61526	V1482Afs/+
itga1	-0.176981	2.60433	0.432845	0.995052	FALSE	ENSDARG00000074316	45.4897	3625	integrin, alpha 1 [Source:ZFIN;Acc:ZDB-GENE-091118-115]	0.615178	V1482Afs/+
si:dkey-261j11.2	-0.257944	2.0754	0.432855	0.995052	FALSE	ENSDARG00000101551	45.189	3664	si:dkey-261j11.2 [Source:ZFIN;Acc:ZDB-GENE-131121-647]	0.615151	V1482Afs/+
CR391991.4	-0.7637	0.96202	0.432856	0.995052	FALSE	ENSDARG00000104524	37.5815	3680	macrophage mannose receptor 1-like [Source:NCBI gene;Acc:101885237]	0.615149	V1482Afs/+
smad1	0.239373	3.37167	0.432922	0.995052	FALSE	ENSDARG00000027199	44.0501	3486	SMAD family member 1 [Source:ZFIN;Acc:ZDB-GENE-991119-8]	0.614972	V1482Afs/+
osgin2	0.146662	1.76182	0.432946	0.995052	FALSE	ENSDARG00000040302	46.3977	1735	oxidative stress induced growth inhibitor family member 2 [Source:ZFIN;Acc:ZDB-GENE-081028-57]	0.614908	V1482Afs/+
znf710b	0.0530273	5.81349	0.432977	0.995052	FALSE	ENSDARG00000005549	49.4559	3128	zinc finger protein 710b [Source:ZFIN;Acc:ZDB-GENE-120503-2]	0.614825	V1482Afs/+
grinaa	-0.0730032	7.42624	0.433006	0.995052	FALSE	ENSDARG00000101317	50.416	1803	glutamate receptor, ionotropic, N-methyl D-aspartate-associated protein 1a (glutamate binding) [Source:ZFIN;Acc:ZDB-GENE-060616-231]	0.614747	V1482Afs/+
cd82a	0.0724325	7.56722	0.433023	0.995052	FALSE	ENSDARG00000019098	39.1981	2571	CD82 molecule a [Source:ZFIN;Acc:ZDB-GENE-030131-2818]	0.614701	V1482Afs/+
si:dkey-81l17.6	-0.0657592	5.70276	0.433131	0.995052	FALSE	ENSDARG00000097322	46.189	656	si:dkey-81l17.6 [Source:ZFIN;Acc:ZDB-GENE-131127-284]	0.614412	V1482Afs/+
taco1	0.726189	2.44991	0.433151	0.995052	FALSE	ENSDARG00000100552	46.9068	1277	translational activator of mitochondrially encoded cytochrome c oxidase I [Source:ZFIN;Acc:ZDB-GENE-070410-35]	0.61436	V1482Afs/+
tmem200a	-0.116836	3.30883	0.433267	0.995052	FALSE	ENSDARG00000031540	51.5759	1872	transmembrane protein 200A [Source:ZFIN;Acc:ZDB-GENE-040724-81]	0.614051	V1482Afs/+
acot11b	0.250785	0.343182	0.433281	0.995052	FALSE	ENSDARG00000042122	46.7619	779	acyl-CoA thioesterase 11b [Source:ZFIN;Acc:ZDB-GENE-051127-37]	0.614013	V1482Afs/+
soul5l	-0.125832	2.45142	0.433284	0.995052	FALSE	ENSDARG00000089879	50.0357	700	heme-binding protein soul5, like [Source:ZFIN;Acc:ZDB-GENE-121214-315]	0.614004	V1482Afs/+
TCERG1L	-0.0620516	5.88037	0.43331	0.995052	FALSE	ENSDARG00000109963	41.5258	6004	transcription elongation regulator 1 like [Source:HGNC Symbol;Acc:HGNC:23533]	0.613936	V1482Afs/+
zgc:63587	0.180593	2.39849	0.433345	0.995052	FALSE	ENSDARG00000017140	41.3421	1669	zgc:63587 [Source:ZFIN;Acc:ZDB-GENE-040426-1175]	0.613842	V1482Afs/+
clk2b	0.0684854	4.50007	0.433405	0.995052	FALSE	ENSDARG00000059870	53.187	1914	CDC-like kinase 2b [Source:ZFIN;Acc:ZDB-GENE-060929-1126]	0.613682	V1482Afs/+
yipf1	0.102049	2.2488	0.433412	0.995052	FALSE	ENSDARG00000014474	41.9776	974	Yip1 domain family, member 1 [Source:ZFIN;Acc:ZDB-GENE-040822-35]	0.613663	V1482Afs/+
myorg	0.100941	3.88025	0.433486	0.995052	FALSE	ENSDARG00000074894	42.1318	4166	myogenesis regulating glycosidase (putative) [Source:ZFIN;Acc:ZDB-GENE-091113-62]	0.613466	V1482Afs/+
nrxn2b	-0.0640578	8.12605	0.433555	0.995052	FALSE	ENSDARG00000063150	53.1206	4056	neurexin 2b [Source:ZFIN;Acc:ZDB-GENE-070206-7]	0.613281	V1482Afs/+
vwa5b1	0.261208	-0.348516	0.433819	0.995052	FALSE	ENSDARG00000059705	53.4914	759	von Willebrand factor A domain containing 5B1 [Source:ZFIN;Acc:ZDB-GENE-090313-299]	0.612578	V1482Afs/+
im:6904045	0.243259	1.92813	0.433841	0.995052	FALSE	ENSDARG00000115174	36.8106	4170	im:6904045 [Source:ZFIN;Acc:ZDB-GENE-050506-75]	0.612519	V1482Afs/+
dab2ipb	-0.092196	5.47398	0.433882	0.995052	FALSE	ENSDARG00000075110	53.2592	3459	DAB2 interacting protein b [Source:ZFIN;Acc:ZDB-GENE-030131-2449]	0.61241	V1482Afs/+
si:ch211-126j24.1	0.0539543	7.24056	0.433917	0.995052	FALSE	ENSDARG00000098644	44.4838	4795	si:ch211-126j24.1 [Source:ZFIN;Acc:ZDB-GENE-050208-133]	0.612317	V1482Afs/+
ddx18	-0.0677747	4.13948	0.43399	0.995052	FALSE	ENSDARG00000030789	42.3022	2780	DEAD (Asp-Glu-Ala-Asp) box polypeptide 18 [Source:ZFIN;Acc:ZDB-GENE-030131-9685]	0.612123	V1482Afs/+
ttk	-0.24443	0.993438	0.43409	0.995052	FALSE	ENSDARG00000041361	47.7301	3182	ttk protein kinase [Source:ZFIN;Acc:ZDB-GENE-030123-1]	0.611855	V1482Afs/+
usp7	-0.038143	7.58757	0.434265	0.995052	FALSE	ENSDARG00000073710	44.3149	6003	ubiquitin specific peptidase 7 (herpes virus-associated) [Source:ZFIN;Acc:ZDB-GENE-030131-3656]	0.61139	V1482Afs/+
ppp1r16b	-0.12093	3.74645	0.434293	0.995052	FALSE	ENSDARG00000079860	49.4003	2210	protein phosphatase 1, regulatory subunit 16B [Source:ZFIN;Acc:ZDB-GENE-131127-294]	0.611315	V1482Afs/+
mgmt	-0.107203	2.44727	0.434349	0.995052	FALSE	ENSDARG00000043275	45.319	800	O-6-methylguanine-DNA methyltransferase [Source:ZFIN;Acc:ZDB-GENE-120614-1]	0.611168	V1482Afs/+
pde12	-0.0809265	3.4603	0.434371	0.995052	FALSE	ENSDARG00000030964	46.1684	2114	phosphodiesterase 12 [Source:ZFIN;Acc:ZDB-GENE-060519-25]	0.611108	V1482Afs/+
sub1a	-0.066083	6.8659	0.43447	0.995052	FALSE	ENSDARG00000053446	43.0837	714	SUB1 regulator of transcription a [Source:ZFIN;Acc:ZDB-GENE-050522-151]	0.610845	V1482Afs/+
LO017711.1	-0.0918981	4.33656	0.434513	0.995052	FALSE	ENSDARG00000112034	38.8816	3791	NULL	0.61073	V1482Afs/+
dnajc3a	-0.124278	3.7761	0.434583	0.995052	FALSE	ENSDARG00000041110	45.9877	1296	DnaJ (Hsp40) homolog, subfamily C, member 3a [Source:ZFIN;Acc:ZDB-GENE-030131-1264]	0.610545	V1482Afs/+
lrp1bb	0.0657576	5.72679	0.434618	0.995052	FALSE	ENSDARG00000061517	49.8461	13479	low density lipoprotein receptor-related protein 1Bb [Source:ZFIN;Acc:ZDB-GENE-070912-401]	0.61045	V1482Afs/+
lipcb	0.247396	-0.286864	0.434707	0.995052	FALSE	ENSDARG00000090486	62.3853	981	lipase, hepatic b [Source:ZFIN;Acc:ZDB-GENE-120608-1]	0.610214	V1482Afs/+
LO018598.1	0.288462	1.6259	0.434726	0.995052	FALSE	ENSDARG00000112431	59.2665	764	NULL	0.610165	V1482Afs/+
clpb	-0.0914744	7.51903	0.434737	0.995052	FALSE	ENSDARG00000090232	42.1695	3033	ClpB homolog, mitochondrial AAA ATPase chaperonin [Source:ZFIN;Acc:ZDB-GENE-150227-1]	0.610136	V1482Afs/+
adcy3a	-0.0687928	4.83768	0.434737	0.995052	FALSE	ENSDARG00000077145	55.7738	3360	adenylate cyclase 3a [Source:ZFIN;Acc:ZDB-GENE-111027-6]	0.610134	V1482Afs/+
rpl23	0.0667868	7.63892	0.43474	0.995052	FALSE	ENSDARG00000053457	45.198	726	ribosomal protein L23 [Source:ZFIN;Acc:ZDB-GENE-030131-8756]	0.610127	V1482Afs/+
caskb	-0.0484767	7.18071	0.434768	0.995052	FALSE	ENSDARG00000100119	54.6712	1483	calcium/calmodulin-dependent serine protein kinase b [Source:ZFIN;Acc:ZDB-GENE-030131-4473]	0.610053	V1482Afs/+
dgkh	0.15839	5.10942	0.434811	0.995052	FALSE	ENSDARG00000018716	51.4822	2716	diacylglycerol kinase, eta [Source:ZFIN;Acc:ZDB-GENE-070912-328]	0.609938	V1482Afs/+
trpc6b	-0.224659	1.64799	0.434833	0.995052	FALSE	ENSDARG00000067730	46.1813	2521	transient receptor potential cation channel, subfamily C, member 6b [Source:ZFIN;Acc:ZDB-GENE-081030-19]	0.60988	V1482Afs/+
pcdh18a	0.0545303	5.81354	0.434839	0.995052	FALSE	ENSDARG00000089805	46.5991	4837	protocadherin 18a [Source:ZFIN;Acc:ZDB-GENE-000607-1]	0.609863	V1482Afs/+
si:ch211-76l23.7	0.100439	2.94255	0.434887	0.995052	FALSE	ENSDARG00000075345	41.1676	1319	si:ch211-76l23.7 [Source:ZFIN;Acc:ZDB-GENE-120215-154]	0.609737	V1482Afs/+
myo7bb	0.214791	0.0322903	0.434966	0.995052	FALSE	ENSDARG00000077201	46.4644	6774	myosin VIIBb [Source:ZFIN;Acc:ZDB-GENE-070912-482]	0.609526	V1482Afs/+
sacm1la	-0.060833	4.85166	0.43503	0.995052	FALSE	ENSDARG00000015290	46.1263	1394	SAC1 like phosphatidylinositide phosphatase a [Source:ZFIN;Acc:ZDB-GENE-060503-122]	0.609357	V1482Afs/+
prdx5	-0.061004	7.41658	0.435036	0.995052	FALSE	ENSDARG00000055064	46.7868	833	peroxiredoxin 5 [Source:ZFIN;Acc:ZDB-GENE-050522-159]	0.609341	V1482Afs/+
mapkbp1	0.0874499	4.70245	0.435142	0.995052	FALSE	ENSDARG00000103746	50.0059	5200	mitogen-activated protein kinase binding protein 1 [Source:ZFIN;Acc:ZDB-GENE-120207-1]	0.609061	V1482Afs/+
guk1a	-0.0802353	6.16856	0.435157	0.995052	FALSE	ENSDARG00000030340	36.1933	3368	guanylate kinase 1a [Source:ZFIN;Acc:ZDB-GENE-040625-130]	0.609019	V1482Afs/+
lsm5	0.102467	4.09678	0.435167	0.995052	FALSE	ENSDARG00000071573	34.8454	628	LSM5 homolog, U6 small nuclear RNA and mRNA degradation associated [Source:ZFIN;Acc:ZDB-GENE-070822-23]	0.608993	V1482Afs/+
si:ch211-235f12.2	0.244135	2.79466	0.435252	0.995052	FALSE	ENSDARG00000092119	42.1025	956	si:ch211-235f12.2 [Source:ZFIN;Acc:ZDB-GENE-050419-113]	0.608769	V1482Afs/+
sass6	0.22779	-0.15188	0.435264	0.995052	FALSE	ENSDARG00000058346	42.1399	3346	SAS-6 centriolar assembly protein [Source:ZFIN;Acc:ZDB-GENE-040426-2784]	0.608736	V1482Afs/+
chm	-0.0547773	5.47507	0.4354	0.995052	FALSE	ENSDARG00000003845	45.8773	2559	CHM Rab escort protein [Source:ZFIN;Acc:ZDB-GENE-030318-2]	0.608377	V1482Afs/+
tcea2	0.0662932	5.764	0.43544	0.995052	FALSE	ENSDARG00000012927	43.7572	1730	transcription elongation factor A (SII), 2 [Source:ZFIN;Acc:ZDB-GENE-040426-985]	0.608269	V1482Afs/+
si:ch211-209j12.3	0.168885	0.99735	0.435482	0.995052	FALSE	ENSDARG00000100568	41.5852	921	si:ch211-209j12.3 [Source:ZFIN;Acc:ZDB-GENE-120709-21]	0.608159	V1482Afs/+
klhdc8b	-0.164758	1.15654	0.435539	0.995052	FALSE	ENSDARG00000090787	52.0666	1621	kelch domain containing 8B [Source:ZFIN;Acc:ZDB-GENE-090313-174]	0.608007	V1482Afs/+
slc19a1	0.132844	1.36242	0.435687	0.995052	FALSE	ENSDARG00000033993	42.419	2161	solute carrier family 19 member 1 [Source:ZFIN;Acc:ZDB-GENE-110401-1]	0.607616	V1482Afs/+
btbd10a	0.0520022	6.83724	0.435689	0.995052	FALSE	ENSDARG00000062674	48.5476	826	BTB (POZ) domain containing 10a [Source:ZFIN;Acc:ZDB-GENE-070410-41]	0.60761	V1482Afs/+
cd28l	0.418455	-0.294812	0.43579	0.995052	FALSE	ENSDARG00000069978	39.5703	722	cd28-like molecule [Source:ZFIN;Acc:ZDB-GENE-070912-309]	0.607342	V1482Afs/+
rock2b	0.227726	3.28285	0.435844	0.995052	FALSE	ENSDARG00000096433	48.6649	1498	rho-associated, coiled-coil containing protein kinase 2b [Source:ZFIN;Acc:ZDB-GENE-060125-2]	0.607201	V1482Afs/+
vdac1	-0.0449526	8.86977	0.435852	0.995052	FALSE	ENSDARG00000045132	46.5311	650	voltage-dependent anion channel 1 [Source:ZFIN;Acc:ZDB-GENE-030131-6514]	0.60718	V1482Afs/+
nacad	-0.0417415	8.31928	0.435875	0.995052	FALSE	ENSDARG00000012347	44.5285	3240	NAC alpha domain containing [Source:ZFIN;Acc:ZDB-GENE-091020-7]	0.607117	V1482Afs/+
si:dkey-81h8.1	-0.167895	1.60847	0.436017	0.995052	FALSE	ENSDARG00000094074	38.6308	818	si:dkey-81h8.1 [Source:ZFIN;Acc:ZDB-GENE-060503-931]	0.606742	V1482Afs/+
tpmt.2	0.182286	1.17202	0.436049	0.995052	FALSE	ENSDARG00000028012	45.211	748	thiopurine S-methyltransferase, tandem duplicate 2 [Source:ZFIN;Acc:ZDB-GENE-041010-177]	0.606658	V1482Afs/+
TNPO2	-0.0796136	4.09735	0.436086	0.995052	FALSE	ENSDARG00000042887	53.857	1413	transportin 2 [Source:HGNC Symbol;Acc:HGNC:19998]	0.606559	V1482Afs/+
rab11fip2	-0.0945339	3.16284	0.436139	0.995052	FALSE	ENSDARG00000101432	48.5252	1729	RAB11 family interacting protein 2 (class I) [Source:ZFIN;Acc:ZDB-GENE-100727-5]	0.606421	V1482Afs/+
pes	-0.0418934	5.43216	0.436157	0.995052	FALSE	ENSDARG00000018902	44.5531	1432	pescadillo [Source:ZFIN;Acc:ZDB-GENE-990415-206]	0.606373	V1482Afs/+
znf1148	0.231938	0.576284	0.436175	0.995052	FALSE	ENSDARG00000103689	40.3553	985	zinc finger protein 1148 [Source:ZFIN;Acc:ZDB-GENE-141219-26]	0.606324	V1482Afs/+
itpa	-0.0869701	2.56299	0.436188	0.995052	FALSE	ENSDARG00000057529	45.7447	752	inosine triphosphatase (nucleoside triphosphate pyrophosphatase) [Source:ZFIN;Acc:ZDB-GENE-070705-218]	0.606291	V1482Afs/+
zgc:73226	-0.0737708	6.21968	0.436257	0.995052	FALSE	ENSDARG00000023759	41.2609	2300	zgc:73226 [Source:ZFIN;Acc:ZDB-GENE-050703-8]	0.606108	V1482Afs/+
mavs	-0.0717625	3.9847	0.436344	0.995052	FALSE	ENSDARG00000069733	41.7414	2449	mitochondrial antiviral signaling protein [Source:ZFIN;Acc:ZDB-GENE-070112-1402]	0.605878	V1482Afs/+
mov10a	-0.0686713	3.85405	0.436357	0.995052	FALSE	ENSDARG00000015829	47.1581	2015	Mov10 RISC complex RNA helicase a [Source:ZFIN;Acc:ZDB-GENE-091230-8]	0.605845	V1482Afs/+
si:dkey-238o13.4	0.1879	3.1248	0.436479	0.995052	FALSE	ENSDARG00000078847	49.8336	1202	si:dkey-238o13.4 [Source:ZFIN;Acc:ZDB-GENE-070705-403]	0.605521	V1482Afs/+
ftr24	0.103796	2.48869	0.436489	0.995052	FALSE	ENSDARG00000008396	44.3515	1912	finTRIM family, member 24 [Source:ZFIN;Acc:ZDB-GENE-050731-2]	0.605495	V1482Afs/+
alkal1	-0.18769	0.658771	0.436492	0.995052	FALSE	ENSDARG00000074387	37.5953	819	ALK and LTK ligand 1 [Source:ZFIN;Acc:ZDB-GENE-110411-243]	0.605486	V1482Afs/+
gstk1	0.102327	3.54464	0.436502	0.995052	FALSE	ENSDARG00000056510	42.519	827	glutathione S-transferase kappa 1 [Source:ZFIN;Acc:ZDB-GENE-040718-298]	0.60546	V1482Afs/+
safb	0.0705874	8.56305	0.43656	0.995052	FALSE	ENSDARG00000020467	47.205	843	scaffold attachment factor B [Source:ZFIN;Acc:ZDB-GENE-030131-698]	0.605309	V1482Afs/+
shroom4	-0.13541	3.66056	0.436653	0.995052	FALSE	ENSDARG00000079900	48.4572	3452	shroom family member 4 [Source:ZFIN;Acc:ZDB-GENE-041111-246]	0.605063	V1482Afs/+
rhd	-0.255911	0.982014	0.43667	0.995052	FALSE	ENSDARG00000002194	46.433	1199	Rh blood group, D antigen [Source:ZFIN;Acc:ZDB-GENE-051213-1]	0.605018	V1482Afs/+
slc12a2	0.0399533	6.66121	0.43679	0.995052	FALSE	ENSDARG00000104573	46.1519	3390	solute carrier family 12 member 2 [Source:ZFIN;Acc:ZDB-GENE-040625-53]	0.604701	V1482Afs/+
mapk8ip3	-0.0401253	9.27722	0.436867	0.995052	FALSE	ENSDARG00000062531	51.7349	4655	mitogen-activated protein kinase 8 interacting protein 3 [Source:ZFIN;Acc:ZDB-GENE-090303-6]	0.604498	V1482Afs/+
papola	0.0493565	7.4561	0.43694	0.995052	FALSE	ENSDARG00000009585	45.8114	1135	poly(A) polymerase alpha [Source:ZFIN;Acc:ZDB-GENE-030131-3507]	0.604304	V1482Afs/+
prkci	-0.0416914	6.57748	0.436959	0.995052	FALSE	ENSDARG00000021225	44.002	1959	protein kinase C, iota [Source:ZFIN;Acc:ZDB-GENE-011105-1]	0.604254	V1482Afs/+
rundc3ab	-0.0599503	7.78458	0.436966	0.995052	FALSE	ENSDARG00000002546	45.1863	2644	RUN domain containing 3Ab [Source:ZFIN;Acc:ZDB-GENE-040426-842]	0.604238	V1482Afs/+
rpl7a	0.0650183	8.84745	0.437065	0.995052	FALSE	ENSDARG00000019230	50.5313	816	ribosomal protein L7a [Source:ZFIN;Acc:ZDB-GENE-031001-9]	0.603976	V1482Afs/+
reps2	0.175058	2.18063	0.437164	0.995052	FALSE	ENSDARG00000076768	50.9028	1440	RALBP1 associated Eps domain containing 2 [Source:ZFIN;Acc:ZDB-GENE-130415-3]	0.603716	V1482Afs/+
bmpr1ab	0.0697444	3.91019	0.437174	0.995052	FALSE	ENSDARG00000105045	45.8257	3258	bone morphogenetic protein receptor, type IAb [Source:ZFIN;Acc:ZDB-GENE-040912-150]	0.60369	V1482Afs/+
map3k2	0.151186	1.88122	0.437255	0.995052	FALSE	ENSDARG00000062884	51.3986	2288	mitogen-activated protein kinase kinase kinase 2 [Source:ZFIN;Acc:ZDB-GENE-120215-96]	0.603476	V1482Afs/+
pros1	0.20574	3.11814	0.437259	0.995052	FALSE	ENSDARG00000068261	54.0554	852	protein S [Source:ZFIN;Acc:ZDB-GENE-061013-657]	0.603466	V1482Afs/+
cd226	0.114058	4.02673	0.437331	0.995052	FALSE	ENSDARG00000045391	42.4138	2030	CD226 molecule [Source:ZFIN;Acc:ZDB-GENE-070112-1322]	0.603276	V1482Afs/+
casp3a	0.100799	4.82654	0.437345	0.995052	FALSE	ENSDARG00000017905	42.5144	827	caspase 3, apoptosis-related cysteine peptidase a [Source:ZFIN;Acc:ZDB-GENE-011210-1]	0.603238	V1482Afs/+
mgat3b	0.0996836	3.94407	0.437348	0.995052	FALSE	ENSDARG00000036619	56.2147	1770	mannosyl (beta-1,4-)-glycoprotein beta-1,4-N-acetylglucosaminyltransferase b [Source:ZFIN;Acc:ZDB-GENE-130820-2]	0.603231	V1482Afs/+
znf281a	0.0566886	5.21917	0.43738	0.995052	FALSE	ENSDARG00000000567	45.2982	3286	zinc finger protein 281a [Source:ZFIN;Acc:ZDB-GENE-131126-34]	0.603146	V1482Afs/+
map3k7cl	-0.18488	1.24385	0.437428	0.995052	FALSE	ENSDARG00000069143	40.7634	1310	map3k7 C-terminal like [Source:ZFIN;Acc:ZDB-GENE-091204-239]	0.603021	V1482Afs/+
cntnap2a	-0.0437051	7.50064	0.437436	0.995052	FALSE	ENSDARG00000058969	43.2598	4147	contactin associated protein like 2a [Source:ZFIN;Acc:ZDB-GENE-120328-3]	0.602999	V1482Afs/+
cyp17a1	-0.252496	-0.0345774	0.437466	0.995052	FALSE	ENSDARG00000033566	42.5509	2799	cytochrome P450, family 17, subfamily A, polypeptide 1 [Source:ZFIN;Acc:ZDB-GENE-040213-2]	0.60292	V1482Afs/+
akna	0.224499	1.71125	0.437485	0.995052	FALSE	ENSDARG00000087110	48.0961	5121	AT-hook transcription factor [Source:ZFIN;Acc:ZDB-GENE-091204-170]	0.602871	V1482Afs/+
CABZ01030017.2	0.205898	1.87251	0.437655	0.995052	FALSE	ENSDARG00000099574	44.058	3417	NULL	0.602424	V1482Afs/+
rpl28	0.0644832	8.24981	0.437721	0.995052	FALSE	ENSDARG00000005791	45.3286	504	ribosomal protein L28 [Source:ZFIN;Acc:ZDB-GENE-040930-10]	0.60225	V1482Afs/+
kif4	0.164765	1.41832	0.4378	0.995052	FALSE	ENSDARG00000005462	46.1268	5511	kinesin family member 4 [Source:ZFIN;Acc:ZDB-GENE-040426-1545]	0.602043	V1482Afs/+
pcmtl	0.0822365	4.38094	0.437903	0.995052	FALSE	ENSDARG00000042848	43.1478	1239	l-isoaspartyl protein carboxyl methyltransferase, like [Source:ZFIN;Acc:ZDB-GENE-040426-1738]	0.601771	V1482Afs/+
si:ch211-213o11.11	0.215084	1.48537	0.437944	0.995052	FALSE	ENSDARG00000012496	49.3649	1732	si:ch211-213o11.11 [Source:ZFIN;Acc:ZDB-GENE-141216-4]	0.601665	V1482Afs/+
tep1	0.322378	0.255982	0.437989	0.995052	FALSE	ENSDARG00000038713	48.3686	1747	telomerase-associated protein 1 [Source:ZFIN;Acc:ZDB-GENE-030131-6153]	0.601545	V1482Afs/+
shc2	0.214702	-0.162389	0.438068	0.995052	FALSE	ENSDARG00000062080	44.9775	2116	SHC (Src homology 2 domain containing) transforming protein 2 [Source:ZFIN;Acc:ZDB-GENE-050208-666]	0.601339	V1482Afs/+
irak4	0.141215	1.93883	0.438075	0.995052	FALSE	ENSDARG00000100534	56.8722	1346	interleukin-1 receptor-associated kinase 4 [Source:ZFIN;Acc:ZDB-GENE-040426-738]	0.601319	V1482Afs/+
npy2rl	-0.134972	1.61333	0.438189	0.995052	FALSE	ENSDARG00000089943	50.032	1563	neuropeptide Y receptor Y2, like [Source:ZFIN;Acc:ZDB-GENE-111115-4]	0.60102	V1482Afs/+
slc4a10a	0.055426	8.99251	0.438239	0.995052	FALSE	ENSDARG00000063133	47.7678	3765	solute carrier family 4 member 10a [Source:ZFIN;Acc:ZDB-GENE-100215-3]	0.600888	V1482Afs/+
tfg	-0.063468	7.38751	0.438284	0.995052	FALSE	ENSDARG00000003641	51.1902	1870	trafficking from ER to golgi regulator [Source:ZFIN;Acc:ZDB-GENE-030131-8410]	0.600772	V1482Afs/+
sowahcb	-0.0787686	2.91382	0.438287	0.995052	FALSE	ENSDARG00000059582	57.8042	1685	sosondowah ankyrin repeat domain family Cb [Source:ZFIN;Acc:ZDB-GENE-061215-96]	0.600763	V1482Afs/+
cyth4b	0.397988	-0.463193	0.438307	0.995052	FALSE	ENSDARG00000103984	48.0023	1752	cytohesin 4b [Source:ZFIN;Acc:ZDB-GENE-080219-45]	0.600711	V1482Afs/+
rapgef3	-0.196242	1.09068	0.438365	0.995052	FALSE	ENSDARG00000079291	47.3132	2475	Rap guanine nucleotide exchange factor (GEF) 3 [Source:ZFIN;Acc:ZDB-GENE-090312-38]	0.60056	V1482Afs/+
ext1a	0.0874819	3.56267	0.438607	0.995052	FALSE	ENSDARG00000103155	47.4607	3820	exostosin glycosyltransferase 1a [Source:ZFIN;Acc:ZDB-GENE-050211-3]	0.599925	V1482Afs/+
CR749748.1	0.218028	0.113336	0.438617	0.995052	FALSE	ENSDARG00000094839	45.7983	1904	NULL	0.599899	V1482Afs/+
trpc5a	-0.159295	1.917	0.438647	0.995052	FALSE	ENSDARG00000070504	51.3173	3330	transient receptor potential cation channel, subfamily C, member 5a [Source:ZFIN;Acc:ZDB-GENE-040812-1]	0.599819	V1482Afs/+
pdcd6ip	-0.0438824	7.26696	0.438655	0.995052	FALSE	ENSDARG00000025269	49.9521	4172	programmed cell death 6 interacting protein [Source:ZFIN;Acc:ZDB-GENE-040426-2678]	0.599798	V1482Afs/+
znf207a	-0.04734	6.19148	0.438711	0.995052	FALSE	ENSDARG00000015538	50.0514	1946	zinc finger protein 207, a [Source:ZFIN;Acc:ZDB-GENE-040426-2273]	0.59965	V1482Afs/+
si:ch211-15b10.6	0.16309	1.52599	0.438716	0.995052	FALSE	ENSDARG00000091111	38.6993	1553	si:ch211-15b10.6 [Source:ZFIN;Acc:ZDB-GENE-160728-113]	0.599639	V1482Afs/+
pagr1	-0.0647969	4.39274	0.438723	0.995052	FALSE	ENSDARG00000076966	52.4986	1202	PAXIP1 associated glutamate-rich protein 1 [Source:ZFIN;Acc:ZDB-GENE-030131-4801]	0.59962	V1482Afs/+
ube2nb	-0.0475959	6.82904	0.43876	0.995052	FALSE	ENSDARG00000045877	45.4969	1288	ubiquitin-conjugating enzyme E2Nb [Source:ZFIN;Acc:ZDB-GENE-040426-1291]	0.599523	V1482Afs/+
cars2	0.0850259	3.74861	0.438784	0.995052	FALSE	ENSDARG00000078546	39.5188	1517	cysteinyl-tRNA synthetase 2, mitochondrial [Source:ZFIN;Acc:ZDB-GENE-030131-5564]	0.59946	V1482Afs/+
adcyap1r1a	0.0624241	5.54839	0.438807	0.995052	FALSE	ENSDARG00000053724	44.6888	1338	adenylate cyclase activating polypeptide 1a (pituitary) receptor type I [Source:ZFIN;Acc:ZDB-GENE-050315-1]	0.5994	V1482Afs/+
si:dkey-44k1.5	-0.120876	2.43104	0.43885	0.995052	FALSE	ENSDARG00000042107	49.4092	3893	si:dkey-44k1.5 [Source:ZFIN;Acc:ZDB-GENE-131120-10]	0.599287	V1482Afs/+
agpat2	-0.0550881	5.88035	0.43895	0.995052	FALSE	ENSDARG00000101139	40.4275	3275	1-acylglycerol-3-phosphate O-acyltransferase 2 (lysophosphatidic acid acyltransferase, beta) [Source:ZFIN;Acc:ZDB-GENE-061103-541]	0.599025	V1482Afs/+
spc25	0.264644	0.611104	0.438979	0.995052	FALSE	ENSDARG00000078433	38.7544	3099	SPC25 component of NDC80 kinetochore complex [Source:ZFIN;Acc:ZDB-GENE-060810-13]	0.598949	V1482Afs/+
btbd3b	-0.0841544	5.6562	0.439011	0.995052	FALSE	ENSDARG00000087517	49.8755	1606	BTB (POZ) domain containing 3b [Source:ZFIN;Acc:ZDB-GENE-041210-282]	0.598865	V1482Afs/+
fam155b	-0.0639594	5.19654	0.439103	0.995052	FALSE	ENSDARG00000060152	57.4627	1206	family with sequence similarity 155 member B [Source:ZFIN;Acc:ZDB-GENE-060526-303]	0.598624	V1482Afs/+
snd1	-0.0387427	6.45629	0.439142	0.995052	FALSE	ENSDARG00000006766	49.2749	2965	staphylococcal nuclease and tudor domain containing 1 [Source:ZFIN;Acc:ZDB-GENE-030131-3124]	0.598524	V1482Afs/+
srek1ip1	-0.107865	2.47075	0.439263	0.995052	FALSE	ENSDARG00000043728	39.6594	822	SREK1-interacting protein 1 [Source:ZFIN;Acc:ZDB-GENE-051030-24]	0.598208	V1482Afs/+
stk38l	-0.0566292	5.13744	0.439305	0.995052	FALSE	ENSDARG00000045482	49.14	1730	serine/threonine kinase 38 like [Source:ZFIN;Acc:ZDB-GENE-040426-798]	0.598096	V1482Afs/+
nkain1	0.0542068	7.21115	0.439424	0.995052	FALSE	ENSDARG00000006859	47.7336	1425	sodium/potassium transporting ATPase interacting 1 [Source:ZFIN;Acc:ZDB-GENE-040426-1472]	0.597786	V1482Afs/+
tfap2d	-0.0935096	5.07549	0.439467	0.995052	FALSE	ENSDARG00000023272	48.6615	2111	transcription factor AP-2 delta (activating enhancer binding protein 2 delta) [Source:ZFIN;Acc:ZDB-GENE-050913-99]	0.597674	V1482Afs/+
cachd1	-0.0561237	6.24224	0.439532	0.995052	FALSE	ENSDARG00000061590	50.3152	4283	cache domain containing 1 [Source:ZFIN;Acc:ZDB-GENE-100819-3]	0.597505	V1482Afs/+
rpl30	0.0777232	8.1586	0.439539	0.995052	FALSE	ENSDARG00000035871	45.8933	591	ribosomal protein L30 [Source:ZFIN;Acc:ZDB-GENE-030131-8657]	0.597487	V1482Afs/+
mief2	-0.106718	3.13006	0.439667	0.995052	FALSE	ENSDARG00000002377	46.3727	1827	mitochondrial elongation factor 2 [Source:ZFIN;Acc:ZDB-GENE-060929-864]	0.597151	V1482Afs/+
wwp1	0.0721975	7.50505	0.439827	0.995052	FALSE	ENSDARG00000097537	58.2568	2496	WW domain containing E3 ubiquitin protein ligase 1 [Source:ZFIN;Acc:ZDB-GENE-131120-84]	0.596733	V1482Afs/+
strbp	0.0666159	5.38418	0.439874	0.995052	FALSE	ENSDARG00000021455	46.2182	2396	spermatid perinuclear RNA binding protein [Source:ZFIN;Acc:ZDB-GENE-030729-18]	0.596612	V1482Afs/+
si:ch211-256e16.3	0.0963225	4.18479	0.439934	0.995052	FALSE	ENSDARG00000052426	54.6225	2715	si:ch211-256e16.3 [Source:ZFIN;Acc:ZDB-GENE-131127-256]	0.596454	V1482Afs/+
tyrp1a	-0.0994229	2.81854	0.440002	0.995052	FALSE	ENSDARG00000029204	60.4253	1928	tyrosinase-related protein 1a [Source:ZFIN;Acc:ZDB-GENE-070718-2]	0.596278	V1482Afs/+
brd2b	0.0531687	5.05672	0.440042	0.995052	FALSE	ENSDARG00000046087	47.4829	1447	bromodomain containing 2b [Source:ZFIN;Acc:ZDB-GENE-070220-1]	0.596173	V1482Afs/+
cdk2ap2	-0.0825339	3.12825	0.440055	0.995052	FALSE	ENSDARG00000103145	44.5026	813	cyclin-dependent kinase 2 associated protein 2 [Source:ZFIN;Acc:ZDB-GENE-040718-35]	0.596138	V1482Afs/+
si:ch73-380n15.2	-0.136498	2.65106	0.440062	0.995052	FALSE	ENSDARG00000087224	47.2606	977	si:ch73-380n15.2 [Source:ZFIN;Acc:ZDB-GENE-090313-161]	0.59612	V1482Afs/+
mrpl57	-0.0641152	4.24483	0.440083	0.995052	FALSE	ENSDARG00000007285	41.5736	609	mitochondrial ribosomal protein L57 [Source:ZFIN;Acc:ZDB-GENE-040426-1745]	0.596066	V1482Afs/+
FP236318.2	-0.0980506	3.4505	0.440108	0.995052	FALSE	ENSDARG00000114874	56.2002	440	NULL	0.596001	V1482Afs/+
knl1	0.246803	0.562538	0.440149	0.995052	FALSE	ENSDARG00000070239	42.0852	5496	kinetochore scaffold 1 [Source:ZFIN;Acc:ZDB-GENE-030131-5437]	0.595895	V1482Afs/+
FO907124.1	-0.26069	-0.209589	0.44017	0.995052	FALSE	ENSDARG00000112052	35.8607	5856	uncharacterized LOC108185504 [Source:NCBI gene;Acc:108185504]	0.59584	V1482Afs/+
socs1a	0.237283	0.151953	0.440219	0.995052	FALSE	ENSDARG00000038095	47.2717	898	suppressor of cytokine signaling 1a [Source:ZFIN;Acc:ZDB-GENE-040801-205]	0.595711	V1482Afs/+
ccnf	-0.130191	3.02478	0.440233	0.995052	FALSE	ENSDARG00000105046	50.9666	3414	cyclin F [Source:ZFIN;Acc:ZDB-GENE-021030-2]	0.595674	V1482Afs/+
tdh	0.117189	5.80788	0.440324	0.995052	FALSE	ENSDARG00000002745	47.0872	814	L-threonine dehydrogenase [Source:ZFIN;Acc:ZDB-GENE-040426-2379]	0.595437	V1482Afs/+
si:dkey-11f4.16	-0.084387	4.63984	0.440349	0.995052	FALSE	ENSDARG00000099799	41.8127	642	si:dkey-11f4.16 [Source:ZFIN;Acc:ZDB-GENE-070912-357]	0.595374	V1482Afs/+
dlgap2a	-0.0797002	4.76615	0.44044	0.995052	FALSE	ENSDARG00000059340	48.2062	4725	discs, large (Drosophila) homolog-associated protein 2a [Source:ZFIN;Acc:ZDB-GENE-101215-1]	0.595135	V1482Afs/+
FP015810.1	0.128814	5.38794	0.440558	0.995052	FALSE	ENSDARG00000112749	49.6815	942	NULL	0.594827	V1482Afs/+
iars	-0.0805953	4.66058	0.440587	0.995052	FALSE	ENSDARG00000007955	54.8167	3955	isoleucyl-tRNA synthetase [Source:ZFIN;Acc:ZDB-GENE-030131-6325]	0.594752	V1482Afs/+
si:dkeyp-19h3.8	0.418908	0.0961449	0.440636	0.995052	FALSE	ENSDARG00000096983	49.6222	794	si:dkeyp-19h3.8 [Source:ZFIN;Acc:ZDB-GENE-131120-78]	0.594626	V1482Afs/+
slc2a3a	-0.0553905	7.51414	0.440639	0.995052	FALSE	ENSDARG00000013295	43.4733	3800	solute carrier family 2 member 3a [Source:ZFIN;Acc:ZDB-GENE-040718-390]	0.594618	V1482Afs/+
npr2	-0.0759516	4.15751	0.440639	0.995052	FALSE	ENSDARG00000104393	45.9875	3122	natriuretic peptide receptor 2 [Source:ZFIN;Acc:ZDB-GENE-141030-2]	0.594617	V1482Afs/+
slc6a1a	-0.0827234	7.58248	0.440665	0.995052	FALSE	ENSDARG00000045944	47.3034	2429	solute carrier family 6 member 1a [Source:ZFIN;Acc:ZDB-GENE-060519-23]	0.594551	V1482Afs/+
tbrg1	0.110467	2.34603	0.440748	0.995052	FALSE	ENSDARG00000074996	49.8906	1828	transforming growth factor beta regulator 1 [Source:ZFIN;Acc:ZDB-GENE-080220-62]	0.594334	V1482Afs/+
si:ch211-15j1.5	0.435201	0.494038	0.440828	0.995052	FALSE	ENSDARG00000091912	42.6152	3365	si:ch211-15j1.5 [Source:ZFIN;Acc:ZDB-GENE-081031-11]	0.594126	V1482Afs/+
ccl19a.1	0.409425	0.18481	0.440844	0.995052	FALSE	ENSDARG00000058389	41.776	949	chemokine (C-C motif) ligand 19a, tandem duplicate 1 [Source:ZFIN;Acc:ZDB-GENE-060526-181]	0.594084	V1482Afs/+
heca	0.0843933	4.86324	0.440855	0.995052	FALSE	ENSDARG00000042877	50.2327	1397	hdc homolog, cell cycle regulator [Source:ZFIN;Acc:ZDB-GENE-041001-173]	0.594057	V1482Afs/+
pls3	-0.0787742	4.34212	0.440963	0.995052	FALSE	ENSDARG00000037655	41.6333	1920	plastin 3 (T isoform) [Source:ZFIN;Acc:ZDB-GENE-040718-10]	0.593774	V1482Afs/+
fabp2	-0.124692	4.40519	0.441024	0.995052	FALSE	ENSDARG00000006427	41.3043	805	fatty acid binding protein 2, intestinal [Source:ZFIN;Acc:ZDB-GENE-991019-5]	0.593618	V1482Afs/+
sox14	-0.0795497	5.09905	0.441079	0.995052	FALSE	ENSDARG00000070929	43.438	1943	SRY-box transcription factor 14 [Source:ZFIN;Acc:ZDB-GENE-051113-268]	0.593475	V1482Afs/+
hax1	-0.135885	4.29937	0.441132	0.995052	FALSE	ENSDARG00000036764	44.2457	1286	HCLS1 associated protein X-1 [Source:ZFIN;Acc:ZDB-GENE-040718-26]	0.593335	V1482Afs/+
ndufv2	-0.0527813	6.02687	0.44115	0.995052	FALSE	ENSDARG00000013044	50.7135	911	NADH:ubiquinone oxidoreductase core subunit V2 [Source:ZFIN;Acc:ZDB-GENE-040426-1713]	0.593288	V1482Afs/+
dhrs7cb	-0.124221	2.32852	0.441151	0.995052	FALSE	ENSDARG00000071877	49.9208	947	dehydrogenase/reductase (SDR family) member 7Cb [Source:ZFIN;Acc:ZDB-GENE-050522-226]	0.593287	V1482Afs/+
si:ch211-67n3.9	-0.141105	0.882856	0.441163	0.995052	FALSE	ENSDARG00000095011	49.76	313	si:ch211-67n3.9 [Source:ZFIN;Acc:ZDB-GENE-060526-179]	0.593254	V1482Afs/+
thbs4a	-0.161858	2.73153	0.44117	0.995052	FALSE	ENSDARG00000102777	44.9231	6244	thrombospondin 4a [Source:ZFIN;Acc:ZDB-GENE-080215-11]	0.593236	V1482Afs/+
pfdn2	-0.0554454	5.73453	0.441211	0.995052	FALSE	ENSDARG00000025391	40.2815	1847	prefoldin subunit 2 [Source:ZFIN;Acc:ZDB-GENE-060519-27]	0.593131	V1482Afs/+
cdh23	0.240633	2.03156	0.441263	0.995052	FALSE	ENSDARG00000007561	51.3673	9179	cadherin-related 23 [Source:ZFIN;Acc:ZDB-GENE-040513-7]	0.592996	V1482Afs/+
nme2b.2	0.190275	3.14102	0.441407	0.995052	FALSE	ENSDARG00000099420	56.3502	811	NME/NM23 nucleoside diphosphate kinase 2b, tandem duplicate 2 [Source:ZFIN;Acc:ZDB-GENE-000210-33]	0.592623	V1482Afs/+
sypl2a	0.0865282	4.41988	0.441409	0.995052	FALSE	ENSDARG00000055307	38.3428	2559	synaptophysin-like 2a [Source:ZFIN;Acc:ZDB-GENE-040426-1434]	0.592616	V1482Afs/+
atp5mc3b	-0.0635168	7.37276	0.441496	0.995052	FALSE	ENSDARG00000009447	49.9739	752	ATP synthase membrane subunit c locus 3b [Source:ZFIN;Acc:ZDB-GENE-020814-1]	0.592391	V1482Afs/+
plppr2b	-0.0986153	3.8374	0.441503	0.995052	FALSE	ENSDARG00000044600	54.9145	936	phospholipid phosphatase related 2b [Source:ZFIN;Acc:ZDB-GENE-121030-5]	0.592374	V1482Afs/+
abhd16a	-0.0410853	6.2349	0.441523	0.995052	FALSE	ENSDARG00000078929	49.08	2174	abhydrolase domain containing 16A [Source:ZFIN;Acc:ZDB-GENE-010601-2]	0.59232	V1482Afs/+
tor2a	0.0831527	3.43284	0.441574	0.995052	FALSE	ENSDARG00000100559	40.1796	1782	torsin family 2, member A [Source:ZFIN;Acc:ZDB-GENE-050913-60]	0.592189	V1482Afs/+
nat9	-0.0511031	6.21271	0.441611	0.995052	FALSE	ENSDARG00000071425	41.3031	906	N-acetyltransferase 9 (GCN5-related, putative) [Source:ZFIN;Acc:ZDB-GENE-030131-5097]	0.592094	V1482Afs/+
fzd5	0.230121	-0.0732278	0.441718	0.995052	FALSE	ENSDARG00000025420	52.4701	1923	frizzled class receptor 5 [Source:ZFIN;Acc:ZDB-GENE-990415-218]	0.591815	V1482Afs/+
eif4ebp3	0.128973	2.69911	0.44172	0.995052	FALSE	ENSDARG00000054916	42.8875	942	eukaryotic translation initiation factor 4E binding protein 3 [Source:ZFIN;Acc:ZDB-GENE-041114-44]	0.591809	V1482Afs/+
purab	0.0639906	5.98709	0.441794	0.995052	FALSE	ENSDARG00000099614	39.6787	10270	purine-rich element binding protein Ab [Source:ZFIN;Acc:ZDB-GENE-141216-78]	0.591618	V1482Afs/+
trim3a	-0.0525293	7.65634	0.441835	0.995052	FALSE	ENSDARG00000063711	41.1849	7714	tripartite motif containing 3a [Source:ZFIN;Acc:ZDB-GENE-080522-4]	0.591512	V1482Afs/+
ap5m1	-0.0826875	2.74121	0.441958	0.995052	FALSE	ENSDARG00000031533	47.2823	1895	adaptor related protein complex 5 subunit mu 1 [Source:ZFIN;Acc:ZDB-GENE-050522-231]	0.591194	V1482Afs/+
ypel2b	0.0767759	4.35812	0.441981	0.995052	FALSE	ENSDARG00000087258	53.4764	583	yippee-like 2b [Source:ZFIN;Acc:ZDB-GENE-110419-2]	0.591133	V1482Afs/+
si:ch211-113d22.2	-0.350216	1.26603	0.442041	0.995052	FALSE	ENSDARG00000100139	44.7047	673	si:ch211-113d22.2 [Source:ZFIN;Acc:ZDB-GENE-141222-39]	0.590978	V1482Afs/+
hps3	-0.103403	3.55726	0.442049	0.995052	FALSE	ENSDARG00000015749	55.0113	3318	HPS3 biogenesis of lysosomal organelles complex 2 subunit 1 [Source:ZFIN;Acc:ZDB-GENE-061110-115]	0.590957	V1482Afs/+
get1	-0.0721986	5.42049	0.442059	0.995052	FALSE	ENSDARG00000074271	37.3444	964	guided entry of tail-anchored proteins factor 1 [Source:ZFIN;Acc:ZDB-GENE-030131-7696]	0.590933	V1482Afs/+
abca1a	0.063662	7.40637	0.442081	0.995052	FALSE	ENSDARG00000074635	48.7368	9428	ATP-binding cassette, sub-family A (ABC1), member 1A [Source:ZFIN;Acc:ZDB-GENE-031006-12]	0.590875	V1482Afs/+
myrf	0.208543	5.9427	0.442126	0.995052	FALSE	ENSDARG00000078676	50.2538	3448	myelin regulatory factor [Source:ZFIN;Acc:ZDB-GENE-080204-57]	0.590758	V1482Afs/+
minpp1b	-0.132123	1.68631	0.442163	0.995052	FALSE	ENSDARG00000045172	43.0111	928	multiple inositol-polyphosphate phosphatase 1b [Source:ZFIN;Acc:ZDB-GENE-040426-888]	0.590662	V1482Afs/+
rbpms2a	0.12628	3.21112	0.442206	0.995052	FALSE	ENSDARG00000045930	39.8502	3138	RNA binding protein, mRNA processing factor 2a [Source:ZFIN;Acc:ZDB-GENE-040718-106]	0.590551	V1482Afs/+
slc8b1	0.172954	0.726537	0.442295	0.995052	FALSE	ENSDARG00000105584	46.7266	779	solute carrier family 8 member B1 [Source:ZFIN;Acc:ZDB-GENE-130530-900]	0.590321	V1482Afs/+
si:dkey-10p5.10	-0.0661203	5.30167	0.442315	0.995052	FALSE	ENSDARG00000099307	42.0935	898	si:dkey-10p5.10 [Source:ZFIN;Acc:ZDB-GENE-120215-130]	0.590269	V1482Afs/+
yipf2	-0.0595432	4.84568	0.442538	0.995052	FALSE	ENSDARG00000021399	44.4994	646	Yip1 domain family, member 2 [Source:ZFIN;Acc:ZDB-GENE-040724-124]	0.589693	V1482Afs/+
laptm4a	-0.0367294	8.18332	0.442544	0.995052	FALSE	ENSDARG00000006397	42.5232	1348	lysosomal protein transmembrane 4 alpha [Source:ZFIN;Acc:ZDB-GENE-030131-1024]	0.589678	V1482Afs/+
CABZ01072096.1	0.127075	1.86746	0.442551	0.995052	FALSE	ENSDARG00000079483	58.1921	885	NULL	0.58966	V1482Afs/+
mfhas1	-0.0614013	5.73618	0.442609	0.995052	FALSE	ENSDARG00000079104	45.7592	3879	malignant fibrous histiocytoma amplified sequence 1 [Source:ZFIN;Acc:ZDB-GENE-080917-20]	0.589509	V1482Afs/+
elob	-0.174693	2.01765	0.44264	0.995052	FALSE	ENSDARG00000097740	50.7294	1046	elongin B [Source:ZFIN;Acc:ZDB-GENE-020415-1]	0.589428	V1482Afs/+
rplp2	0.0637788	7.20436	0.442647	0.995052	FALSE	ENSDARG00000101406	49.7573	412	ribosomal protein, large P2 [Source:ZFIN;Acc:ZDB-GENE-031018-2]	0.589412	V1482Afs/+
nelfb	-0.0649394	4.61579	0.44265	0.995052	FALSE	ENSDARG00000035505	45.4806	2660	negative elongation factor complex member B [Source:ZFIN;Acc:ZDB-GENE-040426-765]	0.589403	V1482Afs/+
rab5ab	0.0678474	4.48042	0.442666	0.995052	FALSE	ENSDARG00000007257	45.3853	1051	RAB5A, member RAS oncogene family, b [Source:ZFIN;Acc:ZDB-GENE-040122-3]	0.589362	V1482Afs/+
rpp21	-0.114069	2.96759	0.442689	0.995052	FALSE	ENSDARG00000043404	39.4548	1394	ribonuclease P 21 subunit [Source:ZFIN;Acc:ZDB-GENE-040801-37]	0.589302	V1482Afs/+
rxfp1	-0.0729433	5.12195	0.442722	0.995052	FALSE	ENSDARG00000090071	48.0323	2316	relaxin family peptide receptor 1 [Source:ZFIN;Acc:ZDB-GENE-110125-1]	0.589217	V1482Afs/+
cox15	-0.0568909	4.65217	0.442808	0.995052	FALSE	ENSDARG00000075933	52.1162	1583	cytochrome c oxidase assembly homolog 15 (yeast) [Source:ZFIN;Acc:ZDB-GENE-040426-955]	0.588995	V1482Afs/+
ndrg1a	0.129033	3.84192	0.442815	0.995052	FALSE	ENSDARG00000032849	44.7756	2301	N-myc downstream regulated 1a [Source:ZFIN;Acc:ZDB-GENE-030826-34]	0.588977	V1482Afs/+
lrwd1	0.242391	0.115755	0.442865	0.995052	FALSE	ENSDARG00000035147	46.875	2307	leucine-rich repeats and WD repeat domain containing 1 [Source:ZFIN;Acc:ZDB-GENE-030131-5335]	0.588848	V1482Afs/+
ccl44	0.0753539	4.54944	0.442872	0.995052	FALSE	ENSDARG00000074772	47.8576	759	chemokine (C-C motif) ligand 44 [Source:ZFIN;Acc:ZDB-GENE-131121-642]	0.58883	V1482Afs/+
slc17a6b	-0.0686403	8.25795	0.442884	0.995052	FALSE	ENSDARG00000041150	42.3354	3614	solute carrier family 17 member 6b [Source:ZFIN;Acc:ZDB-GENE-030616-554]	0.5888	V1482Afs/+
cuedc1a	-0.0710077	6.2329	0.442914	0.995052	FALSE	ENSDARG00000068716	47.3562	2322	CUE domain containing 1a [Source:ZFIN;Acc:ZDB-GENE-061027-344]	0.588722	V1482Afs/+
CABZ01046949.1	0.402355	-0.328889	0.443045	0.995052	FALSE	ENSDARG00000086420	32.5629	2942	NULL	0.588384	V1482Afs/+
efna5a	-0.0659851	4.47855	0.443082	0.995052	FALSE	ENSDARG00000089790	40.6107	2620	ephrin-A5a [Source:ZFIN;Acc:ZDB-GENE-001128-1]	0.588288	V1482Afs/+
erlin1	0.0486539	5.74464	0.443261	0.995052	FALSE	ENSDARG00000021991	39.4083	3706	ER lipid raft associated 1 [Source:ZFIN;Acc:ZDB-GENE-050327-13]	0.587825	V1482Afs/+
emc8	0.0610347	4.96591	0.443362	0.995052	FALSE	ENSDARG00000017093	40.7819	1215	ER membrane protein complex subunit 8 [Source:ZFIN;Acc:ZDB-GENE-040426-2692]	0.587565	V1482Afs/+
rnf165b	0.0743213	3.272	0.443395	0.995052	FALSE	ENSDARG00000078817	55.103	1044	ring finger protein 165b [Source:ZFIN;Acc:ZDB-GENE-081104-369]	0.58748	V1482Afs/+
tspan4a	-0.0691491	5.08214	0.443407	0.995052	FALSE	ENSDARG00000089354	51.5867	1229	tetraspanin 4a [Source:ZFIN;Acc:ZDB-GENE-040718-38]	0.587449	V1482Afs/+
ndufa4l	-0.0550187	6.84042	0.443459	0.995052	FALSE	ENSDARG00000099499	41.1094	1929	NADH:ubiquinone oxidoreductase subunit A4, like [Source:ZFIN;Acc:ZDB-GENE-040426-2756]	0.587316	V1482Afs/+
sp8b	-0.248102	2.97084	0.44348	0.995052	FALSE	ENSDARG00000056666	51.62	1735	sp8 transcription factor b [Source:ZFIN;Acc:ZDB-GENE-030131-3654]	0.587262	V1482Afs/+
LO018260.1	-0.124609	1.90392	0.443846	0.995052	FALSE	ENSDARG00000104120	42.5669	3249	NULL	0.586318	V1482Afs/+
tmed9	0.0610453	5.60821	0.443874	0.995052	FALSE	ENSDARG00000004261	39.8507	2010	transmembrane p24 trafficking protein 9 [Source:ZFIN;Acc:ZDB-GENE-050417-434]	0.586247	V1482Afs/+
map1lc3cl	-0.208265	0.364766	0.443968	0.995052	FALSE	ENSDARG00000075727	43.7819	701	microtubule-associated protein 1 light chain 3 gamma, like [Source:ZFIN;Acc:ZDB-GENE-140819-1]	0.586006	V1482Afs/+
stag1a	0.0558243	6.17025	0.444031	0.995052	FALSE	ENSDARG00000061205	45.9268	3792	stromal antigen 1a [Source:ZFIN;Acc:ZDB-GENE-070912-448]	0.585843	V1482Afs/+
auts2a	-0.0544741	7.31765	0.444059	0.995052	FALSE	ENSDARG00000056427	54.8742	4214	activator of transcription and developmental regulator AUTS2 a [Source:ZFIN;Acc:ZDB-GENE-030616-571]	0.585771	V1482Afs/+
n4bp3	-0.237109	0.319533	0.444102	0.995052	FALSE	ENSDARG00000060007	54.7735	1435	NEDD4 binding protein 3 [Source:ZFIN;Acc:ZDB-GENE-141216-2]	0.585661	V1482Afs/+
scn1lab	0.0485529	6.098	0.444135	0.995052	FALSE	ENSDARG00000062744	49.623	6234	sodium channel, voltage-gated, type I like, alpha b [Source:ZFIN;Acc:ZDB-GENE-060906-1]	0.585576	V1482Afs/+
telo2	-0.0704294	3.81681	0.444152	0.995052	FALSE	ENSDARG00000000830	49.9647	2830	TEL2, telomere maintenance 2, homolog (S. cerevisiae) [Source:ZFIN;Acc:ZDB-GENE-061103-523]	0.585532	V1482Afs/+
uchl5	-0.0432679	6.20223	0.444223	0.995052	FALSE	ENSDARG00000103404	42.0863	1390	ubiquitin carboxyl-terminal hydrolase L5 [Source:ZFIN;Acc:ZDB-GENE-040426-2051]	0.58535	V1482Afs/+
si:dkey-35m8.1	-0.17747	1.90542	0.444447	0.995052	FALSE	ENSDARG00000094587	54.4	669	si:dkey-35m8.1 [Source:ZFIN;Acc:ZDB-GENE-060526-296]	0.584775	V1482Afs/+
frya	-0.0682944	6.64409	0.444469	0.995052	FALSE	ENSDARG00000013921	49.7335	8814	furry homolog a (Drosophila) [Source:ZFIN;Acc:ZDB-GENE-060510-4]	0.584717	V1482Afs/+
acap3b	-0.0977247	5.54889	0.444851	0.995052	FALSE	ENSDARG00000099240	50.6102	2950	ArfGAP with coiled-coil, ankyrin repeat and PH domains 3b [Source:ZFIN;Acc:ZDB-GENE-070209-274]	0.583737	V1482Afs/+
zgc:66313	0.23444	1.44535	0.444875	0.995052	FALSE	ENSDARG00000030357	43.7812	927	zgc:66313 [Source:ZFIN;Acc:ZDB-GENE-040426-1606]	0.583677	V1482Afs/+
pitpnc1b	-0.198658	0.721564	0.444927	0.995052	FALSE	ENSDARG00000022807	45.6458	820	phosphatidylinositol transfer protein cytoplasmic 1b [Source:ZFIN;Acc:ZDB-GENE-041114-158]	0.583542	V1482Afs/+
maea	-0.0536103	5.82344	0.445024	0.995052	FALSE	ENSDARG00000053691	42.4129	2669	macrophage erythroblast attacher [Source:ZFIN;Acc:ZDB-GENE-030131-294]	0.583294	V1482Afs/+
ccnd2b	-0.188956	0.221937	0.445116	0.995052	FALSE	ENSDARG00000070408	38.9283	2538	cyclin D2, b [Source:ZFIN;Acc:ZDB-GENE-050420-354]	0.583059	V1482Afs/+
znhit2	-0.122509	3.23103	0.445175	0.995052	FALSE	ENSDARG00000030805	47.2626	1790	zinc finger, HIT-type containing 2 [Source:ZFIN;Acc:ZDB-GENE-061103-46]	0.582908	V1482Afs/+
pom121	0.0673028	5.17982	0.445187	0.995052	FALSE	ENSDARG00000055113	50.9461	2484	POM121 transmembrane nucleoporin [Source:ZFIN;Acc:ZDB-GENE-030131-6557]	0.582877	V1482Afs/+
st6gal2b	-0.116715	2.51109	0.445261	0.995052	FALSE	ENSDARG00000088515	45.3507	2056	ST6 beta-galactosamide alpha-2,6-sialyltranferase 2b [Source:ZFIN;Acc:ZDB-GENE-120426-2]	0.582686	V1482Afs/+
amn1	-0.0842148	4.72032	0.445272	0.995052	FALSE	ENSDARG00000070478	39.6896	1353	antagonist of mitotic exit network 1 homolog (S. cerevisiae) [Source:ZFIN;Acc:ZDB-GENE-060825-13]	0.582658	V1482Afs/+
si:dkey-238k10.3	0.680075	3.9756	0.445274	0.995052	FALSE	ENSDARG00000101992	45.5466	4199	si:dkey-238k10.3 [Source:ZFIN;Acc:ZDB-GENE-070705-401]	0.582654	V1482Afs/+
aimp1b	-0.195232	0.823011	0.445295	0.995052	FALSE	ENSDARG00000036894	55.0172	818	aminoacyl tRNA synthetase complex interacting multifunctional protein 1b [Source:ZFIN;Acc:ZDB-GENE-041212-13]	0.5826	V1482Afs/+
rpl4	0.0566745	9.15607	0.445379	0.995052	FALSE	ENSDARG00000041182	45.2707	831	ribosomal protein L4 [Source:ZFIN;Acc:ZDB-GENE-030131-9034]	0.582386	V1482Afs/+
caly	-0.0907675	6.96051	0.445392	0.995052	FALSE	ENSDARG00000036008	36.7521	1872	calcyon neuron-specific vesicular protein [Source:ZFIN;Acc:ZDB-GENE-090313-405]	0.582352	V1482Afs/+
si:busm1-57f23.1	0.132793	3.64654	0.44541	0.995052	FALSE	ENSDARG00000074425	41.0101	990	si:busm1-57f23.1 [Source:ZFIN;Acc:ZDB-GENE-030616-512]	0.582306	V1482Afs/+
slc1a5	-0.0850993	4.21289	0.44544	0.995052	FALSE	ENSDARG00000099186	41.8439	3715	solute carrier family 1 member 5 [Source:ZFIN;Acc:ZDB-GENE-070501-4]	0.582229	V1482Afs/+
ftr12	-0.314158	0.638286	0.445461	0.995052	FALSE	ENSDARG00000053366	47.0132	768	finTRIM family, member 12 [Source:ZFIN;Acc:ZDB-GENE-070912-196]	0.582174	V1482Afs/+
rpl36a	0.0674415	8.40394	0.445486	0.995052	FALSE	ENSDARG00000058105	45.1104	951	ribosomal protein L36A [Source:ZFIN;Acc:ZDB-GENE-020423-1]	0.582112	V1482Afs/+
large2	-0.0778024	5.66362	0.445489	0.995052	FALSE	ENSDARG00000017058	46.2103	6919	LARGE xylosyl- and glucuronyltransferase 2 [Source:ZFIN;Acc:ZDB-GENE-050419-253]	0.582104	V1482Afs/+
prtfdc1	0.15995	3.54397	0.445499	0.995052	FALSE	ENSDARG00000011683	39.7091	2269	phosphoribosyl transferase domain containing 1 [Source:ZFIN;Acc:ZDB-GENE-980526-324]	0.582078	V1482Afs/+
anapc11	-0.070558	4.98535	0.445542	0.995052	FALSE	ENSDARG00000102531	36.3046	847	APC11 anaphase promoting complex subunit 11 homolog (yeast) [Source:ZFIN;Acc:ZDB-GENE-061013-383]	0.581967	V1482Afs/+
ankrd46a	-0.0532089	7.25517	0.445642	0.995052	FALSE	ENSDARG00000044328	45.6847	1837	ankyrin repeat domain 46a [Source:ZFIN;Acc:ZDB-GENE-030131-2643]	0.581711	V1482Afs/+
vps16	-0.0409703	6.37776	0.445645	0.995052	FALSE	ENSDARG00000059902	46.2016	2014	vacuolar protein sorting 16 homolog [Source:ZFIN;Acc:ZDB-GENE-050809-9]	0.581704	V1482Afs/+
fam193b	-0.0516354	5.43308	0.445685	0.995052	FALSE	ENSDARG00000102831	47.4551	7466	family with sequence similarity 193 member B [Source:ZFIN;Acc:ZDB-GENE-111102-1]	0.581602	V1482Afs/+
nptxrb	-0.0633998	5.76178	0.445734	0.995052	FALSE	ENSDARG00000053375	55.1627	1782	neuronal pentraxin receptor b [Source:ZFIN;Acc:ZDB-GENE-050208-595]	0.581477	V1482Afs/+
tada2a	0.0590397	4.42	0.445751	0.995052	FALSE	ENSDARG00000031562	47.2973	1702	transcriptional adaptor 2A [Source:ZFIN;Acc:ZDB-GENE-060929-508]	0.581433	V1482Afs/+
fdxacb1	0.124968	3.4227	0.445753	0.995052	FALSE	ENSDARG00000095750	47.4016	1905	ferredoxin-fold anticodon binding domain containing 1 [Source:ZFIN;Acc:ZDB-GENE-030131-8403]	0.581427	V1482Afs/+
ikbkg	-0.0439349	6.67301	0.446028	0.995052	FALSE	ENSDARG00000017037	48.5919	1812	inhibitor of nuclear factor kappa B kinase regulatory subunit gamma [Source:ZFIN;Acc:ZDB-GENE-050327-68]	0.580726	V1482Afs/+
baiap2a	-0.0582456	5.09387	0.44604	0.995052	FALSE	ENSDARG00000062799	45.3623	3391	BAI1-associated protein 2a [Source:ZFIN;Acc:ZDB-GENE-060421-2756]	0.580695	V1482Afs/+
ddx51	0.0883836	3.31872	0.44606	0.995052	FALSE	ENSDARG00000025854	47.5469	1386	DEAD (Asp-Glu-Ala-Asp) box polypeptide 51 [Source:ZFIN;Acc:ZDB-GENE-040927-28]	0.580645	V1482Afs/+
si:ch73-109d9.2	0.0908101	4.17004	0.446091	0.995052	FALSE	ENSDARG00000103871	44.875	2400	si:ch73-109d9.2 [Source:ZFIN;Acc:ZDB-GENE-030131-5611]	0.580565	V1482Afs/+
zgc:103755	0.190134	0.834015	0.446288	0.995052	FALSE	ENSDARG00000104663	50.1555	1126	zgc:103755 [Source:ZFIN;Acc:ZDB-GENE-041010-101]	0.580062	V1482Afs/+
bag1	-0.0545139	5.3569	0.446341	0.995052	FALSE	ENSDARG00000020895	40.755	1298	BCL2 associated athanogene 1 [Source:ZFIN;Acc:ZDB-GENE-050309-89]	0.579926	V1482Afs/+
stum	-0.181038	3.12787	0.446355	0.995052	FALSE	ENSDARG00000041915	43.0414	938	stum, mechanosensory transduction mediator homolog [Source:ZFIN;Acc:ZDB-GENE-041014-164]	0.57989	V1482Afs/+
rab40c	-0.0526407	6.33985	0.446381	0.995052	FALSE	ENSDARG00000061208	45.8761	3407	RAB40c, member RAS oncogene family [Source:ZFIN;Acc:ZDB-GENE-030515-1]	0.579824	V1482Afs/+
WDR31	0.222528	-0.144882	0.446435	0.995052	FALSE	ENSDARG00000073808	51.2106	1363	WD repeat domain 31 [Source:HGNC Symbol;Acc:HGNC:21421]	0.579686	V1482Afs/+
gsta.1	0.186802	2.49816	0.446576	0.995052	FALSE	ENSDARG00000090228	46.8645	742	glutathione S-transferase, alpha tandem duplicate 1 [Source:ZFIN;Acc:ZDB-GENE-040426-2720]	0.579327	V1482Afs/+
zgc:101016	-0.082261	3.31533	0.446712	0.995052	FALSE	ENSDARG00000035570	36.0554	2743	zgc:101016 [Source:ZFIN;Acc:ZDB-GENE-040822-14]	0.578981	V1482Afs/+
si:dkey-95p16.2	0.225974	1.16182	0.446721	0.995052	FALSE	ENSDARG00000093484	35.9756	656	si:dkey-95p16.2 [Source:ZFIN;Acc:ZDB-GENE-081105-65]	0.578958	V1482Afs/+
p4ha1a	0.149757	1.93657	0.446724	0.995052	FALSE	ENSDARG00000033537	48.1229	1626	prolyl 4-hydroxylase, alpha polypeptide I a [Source:ZFIN;Acc:ZDB-GENE-040724-91]	0.578951	V1482Afs/+
lctla	0.210958	-0.089783	0.446795	0.995052	FALSE	ENSDARG00000036139	43.9878	1285	lactase-like a [Source:ZFIN;Acc:ZDB-GENE-040718-233]	0.578769	V1482Afs/+
ecel1	0.101283	2.50453	0.44682	0.995052	FALSE	ENSDARG00000060549	50.7823	2940	endothelin converting enzyme-like 1 [Source:ZFIN;Acc:ZDB-GENE-130530-692]	0.578705	V1482Afs/+
zgc:101569	-0.142909	1.89866	0.446828	0.995052	FALSE	ENSDARG00000038876	49.1341	1011	zgc:101569 [Source:ZFIN;Acc:ZDB-GENE-041010-72]	0.578685	V1482Afs/+
pcdh1a4	0.104495	8.0963	0.446876	0.995052	FALSE	ENSDARG00000097170	39.6096	5558	protocadherin 1 alpha 4 [Source:ZFIN;Acc:ZDB-GENE-050202-4]	0.578564	V1482Afs/+
frzb	-0.109606	3.38401	0.446956	0.995052	FALSE	ENSDARG00000018383	40.5478	2994	frizzled related protein [Source:ZFIN;Acc:ZDB-GENE-990715-1]	0.578361	V1482Afs/+
shank3b	-0.0654433	6.24919	0.446979	0.995052	FALSE	ENSDARG00000063054	53.9881	4617	SH3 and multiple ankyrin repeat domains 3b [Source:ZFIN;Acc:ZDB-GENE-041210-74]	0.578301	V1482Afs/+
naa38	-0.0750825	4.17207	0.447092	0.995052	FALSE	ENSDARG00000099122	42.7995	743	N(alpha)-acetyltransferase 38, NatC auxiliary subunit [Source:ZFIN;Acc:ZDB-GENE-030131-7762]	0.578014	V1482Afs/+
sema3e	-0.0905532	3.28138	0.447115	0.995052	FALSE	ENSDARG00000036571	47.2076	3044	sema domain, immunoglobulin domain (Ig), short basic domain, secreted, (semaphorin) 3E [Source:ZFIN;Acc:ZDB-GENE-030131-7864]	0.577956	V1482Afs/+
dpysl5b	0.045538	7.74642	0.447125	0.995052	FALSE	ENSDARG00000059311	48.3098	2086	dihydropyrimidinase like 5b [Source:ZFIN;Acc:ZDB-GENE-050720-4]	0.577929	V1482Afs/+
NCKAP1L	0.220004	2.15457	0.447183	0.995052	FALSE	ENSDARG00000075748	54.2408	3372	NCK associated protein 1 like [Source:HGNC Symbol;Acc:HGNC:4862]	0.577782	V1482Afs/+
atp2c1	0.101498	4.1196	0.447234	0.995052	FALSE	ENSDARG00000060197	50.2549	3139	ATPase secretory pathway Ca2+ transporting 1 [Source:ZFIN;Acc:ZDB-GENE-060503-615]	0.577653	V1482Afs/+
glipr2l	-0.117505	5.39754	0.447236	0.995052	FALSE	ENSDARG00000016837	41.7844	1345	GLI pathogenesis-related 2, like [Source:ZFIN;Acc:ZDB-GENE-041010-53]	0.577647	V1482Afs/+
znf1018	0.808567	0.0822649	0.447252	0.995052	FALSE	ENSDARG00000113141	42.1934	1107	zinc finger protein 1018 [Source:ZFIN;Acc:ZDB-GENE-110913-173]	0.577607	V1482Afs/+
lyrm1	0.0847208	3.97757	0.447316	0.995052	FALSE	ENSDARG00000026281	42.4662	1517	LYR motif containing 1 [Source:ZFIN;Acc:ZDB-GENE-040718-210]	0.577444	V1482Afs/+
prdx6	0.0877413	5.44483	0.447455	0.995052	FALSE	ENSDARG00000043511	44.798	990	peroxiredoxin 6 [Source:ZFIN;Acc:ZDB-GENE-040426-1778]	0.577091	V1482Afs/+
ephx2	0.362312	1.29902	0.447533	0.995052	FALSE	ENSDARG00000040255	47.5956	2132	epoxide hydrolase 2, cytoplasmic [Source:ZFIN;Acc:ZDB-GENE-041212-70]	0.576892	V1482Afs/+
stmn1a	-0.0979771	3.35261	0.447595	0.995052	FALSE	ENSDARG00000004169	36.107	961	stathmin 1a [Source:ZFIN;Acc:ZDB-GENE-031006-14]	0.576736	V1482Afs/+
ankrd37	-0.144451	0.915817	0.447691	0.995052	FALSE	ENSDARG00000056376	47.3978	1076	ankyrin repeat domain 37 [Source:ZFIN;Acc:ZDB-GENE-070308-1]	0.576491	V1482Afs/+
nup54	-0.0555962	4.28736	0.447724	0.995052	FALSE	ENSDARG00000103296	60.7167	1451	nucleoporin 54 [Source:ZFIN;Acc:ZDB-GENE-040426-2263]	0.576407	V1482Afs/+
enpp4	-0.161057	1.10348	0.447792	0.995052	FALSE	ENSDARG00000006877	44.2208	1938	ectonucleotide pyrophosphatase/phosphodiesterase 4 [Source:ZFIN;Acc:ZDB-GENE-050417-444]	0.576234	V1482Afs/+
mphosph6	-0.0569439	4.38519	0.447805	0.995052	FALSE	ENSDARG00000093007	38.7957	1312	M-phase phosphoprotein 6 [Source:ZFIN;Acc:ZDB-GENE-040801-137]	0.576201	V1482Afs/+
cadm2a	0.10772	3.48697	0.447864	0.995052	FALSE	ENSDARG00000009930	50.9847	1371	cell adhesion molecule 2a [Source:ZFIN;Acc:ZDB-GENE-040426-1614]	0.576052	V1482Afs/+
nampta	-0.0613828	5.62219	0.44796	0.995052	FALSE	ENSDARG00000030598	50.4646	1722	nicotinamide phosphoribosyltransferase a [Source:ZFIN;Acc:ZDB-GENE-110420-1]	0.575809	V1482Afs/+
cmc2	0.0671424	4.14502	0.448098	0.995052	FALSE	ENSDARG00000043635	36.1458	954	C-x(9)-C motif containing 2 [Source:ZFIN;Acc:ZDB-GENE-030616-409]	0.575459	V1482Afs/+
ccdc85a	-0.0856004	4.4904	0.448255	0.995052	FALSE	ENSDARG00000039497	52.7533	2270	coiled-coil domain containing 85A [Source:ZFIN;Acc:ZDB-GENE-080220-55]	0.575062	V1482Afs/+
kin	-0.0646763	3.72469	0.448354	0.995052	FALSE	ENSDARG00000045515	42.3147	1646	Kin17 DNA and RNA binding protein [Source:ZFIN;Acc:ZDB-GENE-030131-3689]	0.57481	V1482Afs/+
ddc	-0.0718212	4.13307	0.448436	0.995052	FALSE	ENSDARG00000016494	41.8982	2466	dopa decarboxylase [Source:ZFIN;Acc:ZDB-GENE-040426-2656]	0.574602	V1482Afs/+
otx1	0.0632687	6.08836	0.448486	0.995052	FALSE	ENSDARG00000094992	46.3446	2298	orthodenticle homeobox 1 [Source:ZFIN;Acc:ZDB-GENE-980526-400]	0.574476	V1482Afs/+
tbc1d25	0.0492989	5.40342	0.448764	0.995052	FALSE	ENSDARG00000075333	44.8659	4139	TBC1 domain family, member 25 [Source:ZFIN;Acc:ZDB-GENE-041111-25]	0.573772	V1482Afs/+
stk10	-0.276286	0.346482	0.44878	0.995052	FALSE	ENSDARG00000101894	50.7027	2704	serine/threonine kinase 10 [Source:ZFIN;Acc:ZDB-GENE-040426-1136]	0.573731	V1482Afs/+
rpl22l1	0.081385	5.24194	0.448823	0.995052	FALSE	ENSDARG00000010244	43.1167	588	ribosomal protein L22-like 1 [Source:ZFIN;Acc:ZDB-GENE-060804-3]	0.573622	V1482Afs/+
CABZ01081385.1	0.073675	3.99194	0.448852	0.995052	FALSE	ENSDARG00000107947	36.2069	4176	NULL	0.57355	V1482Afs/+
ccnt2b	0.0570185	6.34851	0.448859	0.995052	FALSE	ENSDARG00000036510	43.999	3089	cyclin T2b [Source:ZFIN;Acc:ZDB-GENE-030131-183]	0.573532	V1482Afs/+
dse	-0.164258	1.92931	0.448946	0.995052	FALSE	ENSDARG00000017988	51.0333	3726	dermatan sulfate epimerase [Source:ZFIN;Acc:ZDB-GENE-041001-202]	0.573312	V1482Afs/+
fance	-0.221409	2.69922	0.448956	0.995052	FALSE	ENSDARG00000068870	45.1173	1833	FA complementation group E [Source:ZFIN;Acc:ZDB-GENE-060510-5]	0.573287	V1482Afs/+
si:ch211-130m23.3	0.118254	3.51159	0.44906	0.995052	FALSE	ENSDARG00000057395	51.5152	1089	si:ch211-130m23.3 [Source:ZFIN;Acc:ZDB-GENE-060531-14]	0.573024	V1482Afs/+
actr2a	0.0461414	6.51301	0.449123	0.995052	FALSE	ENSDARG00000052438	37.2541	4778	actin related protein 2a [Source:ZFIN;Acc:ZDB-GENE-040426-2894]	0.572864	V1482Afs/+
rbfox1	-0.0656502	9.05993	0.44943	0.995052	FALSE	ENSDARG00000014746	42.2189	905	RNA binding fox-1 homolog 1 [Source:ZFIN;Acc:ZDB-GENE-040927-11]	0.57209	V1482Afs/+
vamp3	0.0796384	4.7162	0.449537	0.995052	FALSE	ENSDARG00000070161	41.7609	1287	vesicle-associated membrane protein 3 (cellubrevin) [Source:ZFIN;Acc:ZDB-GENE-040625-45]	0.57182	V1482Afs/+
galnt13	-0.0730774	5.31602	0.449679	0.995052	FALSE	ENSDARG00000099227	41.3102	3717	UDP-N-acetyl-alpha-D-galactosamine:polypeptide N-acetylgalactosaminyltransferase 13 [Source:ZFIN;Acc:ZDB-GENE-091204-444]	0.571461	V1482Afs/+
setd2	0.0495719	6.98166	0.449724	0.995052	FALSE	ENSDARG00000062244	44.9283	10210	SET domain containing 2, histone lysine methyltransferase [Source:ZFIN;Acc:ZDB-GENE-030131-2140]	0.571348	V1482Afs/+
ube2v2	-0.0543793	8.12668	0.449795	0.995052	FALSE	ENSDARG00000028198	38.9629	2102	ubiquitin-conjugating enzyme E2 variant 2 [Source:ZFIN;Acc:ZDB-GENE-040426-2919]	0.571168	V1482Afs/+
sord	0.141142	2.83069	0.449914	0.995052	FALSE	ENSDARG00000053405	48.4735	1065	sorbitol dehydrogenase [Source:ZFIN;Acc:ZDB-GENE-040426-1231]	0.57087	V1482Afs/+
cnot6a	0.0513359	6.54847	0.44998	0.995052	FALSE	ENSDARG00000008255	44.0009	4284	CCR4-NOT transcription complex, subunit 6a [Source:ZFIN;Acc:ZDB-GENE-030131-2768]	0.570701	V1482Afs/+
wdr47a	-0.0510489	5.55278	0.450134	0.995052	FALSE	ENSDARG00000078136	52.5473	3121	WD repeat domain 47a [Source:ZFIN;Acc:ZDB-GENE-070216-3]	0.570313	V1482Afs/+
sec23ip	-0.0542328	5.24289	0.450148	0.995052	FALSE	ENSDARG00000061413	47.8317	3113	SEC23 interacting protein [Source:ZFIN;Acc:ZDB-GENE-030131-5259]	0.570279	V1482Afs/+
FP102122.1	-0.225548	0.202666	0.450212	0.995052	FALSE	ENSDARG00000116483	60.2241	357	NULL	0.570117	V1482Afs/+
wbp1la	-0.142535	1.76196	0.450296	0.995052	FALSE	ENSDARG00000013245	56.5401	1185	WW domain binding protein 1-like a [Source:ZFIN;Acc:ZDB-GENE-030131-1961]	0.569907	V1482Afs/+
smpx	0.113816	4.71239	0.450297	0.995052	FALSE	ENSDARG00000045302	38.4585	3841	small muscle protein X-linked [Source:ZFIN;Acc:ZDB-GENE-040704-24]	0.569905	V1482Afs/+
dusp16	0.0550987	4.88458	0.450374	0.995052	FALSE	ENSDARG00000102474	53.1358	4927	dual specificity phosphatase 16 [Source:ZFIN;Acc:ZDB-GENE-040426-2360]	0.569711	V1482Afs/+
mfsd2b	-0.103029	3.14275	0.45043	0.995052	FALSE	ENSDARG00000030263	48.4577	1783	major facilitator superfamily domain containing 2B [Source:ZFIN;Acc:ZDB-GENE-041210-308]	0.569569	V1482Afs/+
atxn7l3	-0.0671331	6.58287	0.450517	0.995052	FALSE	ENSDARG00000029331	46.4588	2245	ataxin 7-like 3 [Source:ZFIN;Acc:ZDB-GENE-030616-253]	0.569351	V1482Afs/+
taf13	-0.0642798	5.00597	0.45052	0.995052	FALSE	ENSDARG00000070834	41.9876	805	TATA-box binding protein associated factor 13 [Source:ZFIN;Acc:ZDB-GENE-030131-2873]	0.569344	V1482Afs/+
si:ch73-217b7.1	0.11068	3.76973	0.45058	0.995052	FALSE	ENSDARG00000104435	50.998	1971	si:ch73-217b7.1 [Source:ZFIN;Acc:ZDB-GENE-050208-210]	0.569192	V1482Afs/+
casz1	0.108904	2.6556	0.450687	0.995052	FALSE	ENSDARG00000037030	53.1659	4817	castor zinc finger 1 [Source:ZFIN;Acc:ZDB-GENE-060130-108]	0.568923	V1482Afs/+
clint1b	0.0618548	5.28582	0.450759	0.995052	FALSE	ENSDARG00000089914	38.9914	3470	clathrin interactor 1b [Source:ZFIN;Acc:ZDB-GENE-111011-3]	0.568742	V1482Afs/+
si:ch211-114c17.1	0.208681	1.07437	0.450828	0.995052	FALSE	ENSDARG00000087994	50.3612	2146	si:ch211-114c17.1 [Source:ZFIN;Acc:ZDB-GENE-140106-201]	0.568571	V1482Afs/+
b4galnt4b	0.0904022	5.80902	0.450841	0.995052	FALSE	ENSDARG00000076701	47.3662	4784	beta-1,4-N-acetyl-galactosaminyl transferase 4b [Source:ZFIN;Acc:ZDB-GENE-100422-5]	0.568536	V1482Afs/+
cmbl	0.342021	2.64795	0.45085	0.995052	FALSE	ENSDARG00000073786	39.6925	1756	carboxymethylenebutenolidase homolog (Pseudomonas) [Source:ZFIN;Acc:ZDB-GENE-071004-21]	0.568514	V1482Afs/+
pdzd8	-0.0550037	5.33526	0.451061	0.995052	FALSE	ENSDARG00000088699	45.4862	6037	PDZ domain containing 8 [Source:ZFIN;Acc:ZDB-GENE-110310-2]	0.567984	V1482Afs/+
thap12a	0.0715146	3.47585	0.451081	0.995052	FALSE	ENSDARG00000042489	45.3195	2692	THAP domain containing 12a [Source:ZFIN;Acc:ZDB-GENE-040426-2045]	0.567934	V1482Afs/+
si:ch211-67f24.7	0.116285	5.76922	0.451119	0.995052	FALSE	ENSDARG00000092721	55.0072	1398	si:ch211-67f24.7 [Source:ZFIN;Acc:ZDB-GENE-090313-129]	0.567839	V1482Afs/+
wdr4	0.0968044	2.43378	0.451252	0.995052	FALSE	ENSDARG00000090581	45.317	1388	WD repeat domain 4 [Source:ZFIN;Acc:ZDB-GENE-060810-10]	0.567506	V1482Afs/+
LO018585.1	-0.137377	1.38854	0.4513	0.995052	FALSE	ENSDARG00000111980	52.1212	825	NULL	0.567385	V1482Afs/+
zgc:153169	0.130124	1.55579	0.451393	0.995052	FALSE	ENSDARG00000034605	41.604	1197	zgc:153169 [Source:ZFIN;Acc:ZDB-GENE-060929-764]	0.567152	V1482Afs/+
rbfox3b	0.155615	2.2073	0.451473	0.995052	FALSE	ENSDARG00000074310	50.3046	887	RNA binding fox-1 homolog 3b [Source:ZFIN;Acc:ZDB-GENE-091204-46]	0.566951	V1482Afs/+
si:ch73-59f11.3	0.263493	1.32865	0.451506	0.995052	FALSE	ENSDARG00000102856	46.9432	916	si:ch73-59f11.3 [Source:ZFIN;Acc:ZDB-GENE-131121-446]	0.566868	V1482Afs/+
chek2	0.165507	0.546457	0.451536	0.995052	FALSE	ENSDARG00000025820	45.815	1816	checkpoint kinase 2 [Source:ZFIN;Acc:ZDB-GENE-030131-8942]	0.566793	V1482Afs/+
si:dkey-151g10.3	0.0792778	5.12695	0.45157	0.995052	FALSE	ENSDARG00000021611	53.3389	1567	si:dkey-151g10.3 [Source:ZFIN;Acc:ZDB-GENE-090312-81]	0.566709	V1482Afs/+
mettl3	0.0821568	2.92893	0.451628	0.995052	FALSE	ENSDARG00000012827	47.1093	1341	methyltransferase like 3 [Source:ZFIN;Acc:ZDB-GENE-030131-9498]	0.566562	V1482Afs/+
thbs1b	-0.0988144	3.47325	0.451692	0.995052	FALSE	ENSDARG00000010785	43.6144	6297	thrombospondin 1b [Source:ZFIN;Acc:ZDB-GENE-020708-1]	0.566403	V1482Afs/+
nme6	-0.112418	4.06394	0.451807	0.995052	FALSE	ENSDARG00000016138	43.0435	1150	NME/NM23 nucleoside diphosphate kinase 6 [Source:ZFIN;Acc:ZDB-GENE-000710-3]	0.566115	V1482Afs/+
rufy3	-0.0419929	7.09093	0.451882	0.995052	FALSE	ENSDARG00000029692	48.4245	1809	RUN and FYVE domain containing 3 [Source:ZFIN;Acc:ZDB-GENE-050327-58]	0.565926	V1482Afs/+
mecr	-0.0759845	4.14376	0.451891	0.995052	FALSE	ENSDARG00000032326	44.5215	756	mitochondrial trans-2-enoyl-CoA reductase [Source:ZFIN;Acc:ZDB-GENE-050417-399]	0.565904	V1482Afs/+
mrpl15	-0.0535418	4.3076	0.452257	0.995052	FALSE	ENSDARG00000101306	44.044	999	mitochondrial ribosomal protein L15 [Source:ZFIN;Acc:ZDB-GENE-040801-168]	0.56499	V1482Afs/+
slc35d1b	-0.226278	0.561027	0.452268	0.995052	FALSE	ENSDARG00000027986	40.5337	1574	solute carrier family 35 member D1b [Source:ZFIN;Acc:ZDB-GENE-040426-1213]	0.564962	V1482Afs/+
tardbpl	0.0419754	7.40071	0.452392	0.995052	FALSE	ENSDARG00000004452	46.6807	1785	TAR DNA binding protein, like [Source:ZFIN;Acc:ZDB-GENE-031030-1]	0.564653	V1482Afs/+
mtx1a	-0.0707931	5.00081	0.452485	0.995052	FALSE	ENSDARG00000025500	41.6183	3102	metaxin 1a [Source:ZFIN;Acc:ZDB-GENE-060606-2]	0.56442	V1482Afs/+
tmem131	0.0471156	6.70995	0.452554	0.995052	FALSE	ENSDARG00000056259	44.8513	3414	transmembrane protein 131 [Source:ZFIN;Acc:ZDB-GENE-130530-662]	0.564247	V1482Afs/+
rph3ab	0.0865213	4.75611	0.452616	0.995052	FALSE	ENSDARG00000105490	49.4406	1695	rabphilin 3A homolog (mouse), b [Source:ZFIN;Acc:ZDB-GENE-090706-3]	0.564091	V1482Afs/+
phf20b	0.0440962	6.94705	0.452654	0.995052	FALSE	ENSDARG00000038737	47.7526	2603	PHD finger protein 20, b [Source:ZFIN;Acc:ZDB-GENE-040822-33]	0.563998	V1482Afs/+
tnr	0.0582163	5.00519	0.452659	0.995052	FALSE	ENSDARG00000020771	50.4526	4749	tenascin R (restrictin, janusin) [Source:ZFIN;Acc:ZDB-GENE-030804-1]	0.563984	V1482Afs/+
idua	0.105454	2.6919	0.452715	0.995052	FALSE	ENSDARG00000062904	40.8736	3205	iduronidase alpha-L- [Source:ZFIN;Acc:ZDB-GENE-060526-29]	0.563846	V1482Afs/+
rpl18a	0.0617935	8.44	0.45273	0.995052	FALSE	ENSDARG00000025073	49.2823	941	ribosomal protein L18a [Source:ZFIN;Acc:ZDB-GENE-040426-1071]	0.563807	V1482Afs/+
fzr1a	-0.0537568	5.19956	0.452765	0.995052	FALSE	ENSDARG00000015254	45.7748	2118	fizzy/cell division cycle 20 related 1a [Source:ZFIN;Acc:ZDB-GENE-040426-712]	0.563721	V1482Afs/+
ormdl2	-0.075491	3.96681	0.452913	0.995052	FALSE	ENSDARG00000058022	39.1962	1356	ORMDL sphingolipid biosynthesis regulator 2 [Source:ZFIN;Acc:ZDB-GENE-060331-113]	0.563352	V1482Afs/+
SLC35D3	0.269066	-0.0646578	0.453033	0.995052	FALSE	ENSDARG00000107442	49.9179	1218	solute carrier family 35 member D3 [Source:HGNC Symbol;Acc:HGNC:15621]	0.563053	V1482Afs/+
prune	-0.127097	1.6978	0.453097	0.995052	FALSE	ENSDARG00000076246	47.4815	1420	prune exopolyphosphatase [Source:ZFIN;Acc:ZDB-GENE-100609-1]	0.562894	V1482Afs/+
ercc4	-0.0670566	3.99964	0.453144	0.995052	FALSE	ENSDARG00000014161	43.972	3857	excision repair cross-complementation group 4 [Source:ZFIN;Acc:ZDB-GENE-030131-5533]	0.562776	V1482Afs/+
camk1b	-0.0477842	6.69009	0.45315	0.995052	FALSE	ENSDARG00000029474	36.0579	2869	calcium/calmodulin-dependent protein kinase Ib [Source:ZFIN;Acc:ZDB-GENE-141014-1]	0.562762	V1482Afs/+
ptchd1	-0.0648322	5.65391	0.453177	0.995052	FALSE	ENSDARG00000018066	43.9783	6448	patched domain containing 1 [Source:ZFIN;Acc:ZDB-GENE-061220-1]	0.562692	V1482Afs/+
fhdc1	-0.0802166	4.89025	0.453253	0.995052	FALSE	ENSDARG00000074812	43.9152	5070	FH2 domain containing 1 [Source:ZFIN;Acc:ZDB-GENE-040826-4]	0.562504	V1482Afs/+
rnf24	-0.087503	3.35236	0.453271	0.995052	FALSE	ENSDARG00000036965	43.0625	869	ring finger protein 24 [Source:ZFIN;Acc:ZDB-GENE-041114-40]	0.562459	V1482Afs/+
otog	0.576566	4.02269	0.453311	0.995052	FALSE	ENSDARG00000068460	46.95	5566	otogelin [Source:ZFIN;Acc:ZDB-GENE-120228-1]	0.56236	V1482Afs/+
nfyc	0.0509029	6.51035	0.453346	0.995052	FALSE	ENSDARG00000070151	44.9636	2148	nuclear transcription factor Y, gamma [Source:ZFIN;Acc:ZDB-GENE-030131-2165]	0.562272	V1482Afs/+
c4b	0.318619	0.00668997	0.453535	0.995052	FALSE	ENSDARG00000038424	42.3977	866	complement 4B (Chido blood group) [Source:ZFIN;Acc:ZDB-GENE-100805-2]	0.561801	V1482Afs/+
rabggtb	0.0551825	5.09986	0.453545	0.995052	FALSE	ENSDARG00000068587	44.8018	1217	Rab geranylgeranyltransferase subunit beta [Source:ZFIN;Acc:ZDB-GENE-040426-2116]	0.561777	V1482Afs/+
col9a1a	0.195425	1.14556	0.453695	0.995052	FALSE	ENSDARG00000073699	53.1262	2511	collagen, type IX, alpha 1a [Source:ZFIN;Acc:ZDB-GENE-080721-25]	0.561404	V1482Afs/+
smyd5	-0.0786466	3.05057	0.453699	0.995052	FALSE	ENSDARG00000071669	46.5788	987	SMYD family member 5 [Source:ZFIN;Acc:ZDB-GENE-040912-39]	0.561395	V1482Afs/+
pick1	-0.0694309	4.67357	0.453809	0.995052	FALSE	ENSDARG00000071152	45.5489	1831	protein interacting with prkca 1 [Source:ZFIN;Acc:ZDB-GENE-061013-283]	0.561122	V1482Afs/+
glcea	-0.0619682	5.27641	0.453846	0.995052	FALSE	ENSDARG00000005095	45.8417	2501	glucuronic acid epimerase a [Source:ZFIN;Acc:ZDB-GENE-040630-9]	0.56103	V1482Afs/+
slc7a6	-0.0744526	4.22525	0.453973	0.995052	FALSE	ENSDARG00000054423	41.5919	2896	solute carrier family 7 member 6 [Source:ZFIN;Acc:ZDB-GENE-000607-21]	0.560713	V1482Afs/+
ppp2r5ea	-0.0452485	6.25341	0.453994	0.995052	FALSE	ENSDARG00000015474	41.7454	4183	protein phosphatase 2, regulatory subunit B', epsilon isoform a [Source:ZFIN;Acc:ZDB-GENE-030904-7]	0.56066	V1482Afs/+
LT631684.1	0.120077	2.38652	0.454019	0.995052	FALSE	ENSDARG00000108326	55.6067	2288	zmp:0000000755 [Source:NCBI gene;Acc:557305]	0.560599	V1482Afs/+
dtx4b	0.0821236	3.4496	0.454098	0.995052	FALSE	ENSDARG00000078016	44.2849	2187	deltex 4, E3 ubiquitin ligase b [Source:ZFIN;Acc:ZDB-GENE-070410-129]	0.560402	V1482Afs/+
glrx	-0.388731	1.17837	0.454251	0.995052	FALSE	ENSDARG00000028106	40.9219	924	glutaredoxin (thioltransferase) [Source:ZFIN;Acc:ZDB-GENE-041010-11]	0.560022	V1482Afs/+
antxr1c	-0.116278	3.22302	0.454348	0.995052	FALSE	ENSDARG00000063612	43.1028	4042	ANTXR cell adhesion molecule 1c [Source:ZFIN;Acc:ZDB-GENE-090514-5]	0.559782	V1482Afs/+
cbx2	0.0823113	3.61763	0.454388	0.995052	FALSE	ENSDARG00000044938	47.662	1497	chromobox homolog 2 (Drosophila Pc class) [Source:ZFIN;Acc:ZDB-GENE-030131-5502]	0.559682	V1482Afs/+
cdc23	-0.0649527	4.36011	0.454442	0.995052	FALSE	ENSDARG00000044484	41.9113	2198	CDC23 (cell division cycle 23, yeast, homolog) [Source:ZFIN;Acc:ZDB-GENE-040426-866]	0.55955	V1482Afs/+
rasa4	-0.0907143	5.92873	0.454467	0.995052	FALSE	ENSDARG00000029372	40.6114	4956	RAS p21 protein activator 4 [Source:ZFIN;Acc:ZDB-GENE-060526-349]	0.559488	V1482Afs/+
slc39a10	-0.101604	4.5192	0.45449	0.995052	FALSE	ENSDARG00000005823	43.1152	5480	solute carrier family 39 member 10 [Source:ZFIN;Acc:ZDB-GENE-040426-1157]	0.559429	V1482Afs/+
mtmr1b	0.0929277	4.24572	0.454491	0.995052	FALSE	ENSDARG00000022378	43.3333	964	myotubularin related protein 1b [Source:ZFIN;Acc:ZDB-GENE-050327-48]	0.559426	V1482Afs/+
mapkapk2a	0.052288	4.92977	0.45453	0.995052	FALSE	ENSDARG00000002552	41.2991	3310	MAPK activated protein kinase 2a [Source:ZFIN;Acc:ZDB-GENE-030131-5532]	0.559331	V1482Afs/+
si:ch211-274p24.4	0.0953928	2.59469	0.454635	0.995052	FALSE	ENSDARG00000087088	50.8636	1158	si:ch211-274p24.4 [Source:ZFIN;Acc:ZDB-GENE-091204-337]	0.559071	V1482Afs/+
dip2cb	0.0564999	6.16278	0.454651	0.995052	FALSE	ENSDARG00000025513	52.3376	4610	disco-interacting protein 2 homolog Cb [Source:ZFIN;Acc:ZDB-GENE-070912-589]	0.559031	V1482Afs/+
mrpl14	-0.0634307	4.04655	0.454704	0.995052	FALSE	ENSDARG00000068886	47.2756	624	mitochondrial ribosomal protein L14 [Source:ZFIN;Acc:ZDB-GENE-040426-1066]	0.5589	V1482Afs/+
znf831	-0.137158	4.07493	0.454706	0.995052	FALSE	ENSDARG00000074906	47.4879	3921	zinc finger protein 831 [Source:ZFIN;Acc:ZDB-GENE-081022-210]	0.558895	V1482Afs/+
brpf3b	-0.0645733	4.75663	0.455009	0.995052	FALSE	ENSDARG00000074238	50.2793	3939	bromodomain and PHD finger containing, 3b [Source:ZFIN;Acc:ZDB-GENE-081104-468]	0.558143	V1482Afs/+
FO704779.1	-0.916857	1.08012	0.455045	0.995052	FALSE	ENSDARG00000029232	40.7215	1733	NULL	0.558054	V1482Afs/+
hspb1	-0.154893	3.52907	0.455192	0.995052	FALSE	ENSDARG00000041065	44.793	745	heat shock protein, alpha-crystallin-related, 1 [Source:ZFIN;Acc:ZDB-GENE-030326-4]	0.55769	V1482Afs/+
nrbf2b	-0.0639732	4.71632	0.455377	0.995052	FALSE	ENSDARG00000023591	48.36	1189	nuclear receptor binding factor 2b [Source:ZFIN;Acc:ZDB-GENE-040718-357]	0.557233	V1482Afs/+
agbl4	-0.110254	2.147	0.455402	0.995052	FALSE	ENSDARG00000068050	46.963	1013	ATP/GTP binding protein-like 4 [Source:ZFIN;Acc:ZDB-GENE-081104-437]	0.557172	V1482Afs/+
si:dkey-33m11.7	0.178494	1.31162	0.455426	0.995052	FALSE	ENSDARG00000055011	51.3631	807	si:dkey-33m11.7 [Source:ZFIN;Acc:ZDB-GENE-141216-115]	0.557113	V1482Afs/+
snx2	0.0655136	4.23937	0.45555	0.995052	FALSE	ENSDARG00000104128	52.0053	1521	sorting nexin 2 [Source:ZFIN;Acc:ZDB-GENE-051120-45]	0.556806	V1482Afs/+
pargl	0.0563393	5.03539	0.455682	0.995052	FALSE	ENSDARG00000101719	48.9551	2033	poly (ADP-ribose) glycohydrolase, like [Source:ZFIN;Acc:ZDB-GENE-090313-286]	0.556479	V1482Afs/+
psma8	-0.0382177	6.3053	0.455799	0.995052	FALSE	ENSDARG00000010965	49.108	1009	proteasome subunit alpha 8 [Source:ZFIN;Acc:ZDB-GENE-040426-2194]	0.55619	V1482Afs/+
znf1136	0.173673	2.52796	0.455858	0.995052	FALSE	ENSDARG00000090116	43.2318	1773	zinc finger protein 1136 [Source:ZFIN;Acc:ZDB-GENE-120709-10]	0.556044	V1482Afs/+
CR354588.1	0.0629728	6.50372	0.455868	0.995052	FALSE	ENSDARG00000105693	49.2938	5275	insulin receptor substrate 2-B-like [Source:NCBI gene;Acc:794462]	0.55602	V1482Afs/+
cxcl18b	0.232966	-0.111756	0.455905	0.995052	FALSE	ENSDARG00000075045	40.4178	1101	chemokine (C-X-C motif) ligand 18b [Source:ZFIN;Acc:ZDB-GENE-090313-165]	0.555929	V1482Afs/+
ubfd1	0.0771273	3.70157	0.456122	0.995052	FALSE	ENSDARG00000102827	43.7756	1142	ubiquitin family domain containing 1 [Source:ZFIN;Acc:ZDB-GENE-050506-90]	0.555395	V1482Afs/+
dnah12	0.203903	0.657207	0.456146	0.995052	FALSE	ENSDARG00000059987	46.568	10301	dynein, axonemal, heavy chain 12 [Source:ZFIN;Acc:ZDB-GENE-090311-9]	0.555335	V1482Afs/+
tmem264	-0.130717	1.63662	0.456176	0.995052	FALSE	ENSDARG00000062712	49.848	987	transmembrane protein 264 [Source:ZFIN;Acc:ZDB-GENE-060503-911]	0.555261	V1482Afs/+
pkdcca	0.111096	2.8338	0.456207	0.995052	FALSE	ENSDARG00000035161	53.9882	1436	protein kinase domain containing, cytoplasmic a [Source:ZFIN;Acc:ZDB-GENE-081107-30]	0.555186	V1482Afs/+
cdc45	0.167594	-0.00421186	0.45624	0.995052	FALSE	ENSDARG00000043720	45.2736	2211	CDC45 cell division cycle 45 homolog (S. cerevisiae) [Source:ZFIN;Acc:ZDB-GENE-040426-2710]	0.555102	V1482Afs/+
ccdc88c	0.11578	3.65609	0.456241	0.995052	FALSE	ENSDARG00000053713	48.0743	8582	coiled-coil domain containing 88C [Source:ZFIN;Acc:ZDB-GENE-100419-3]	0.5551	V1482Afs/+
zgc:163098	0.0495124	6.43229	0.456249	0.995052	FALSE	ENSDARG00000078911	45.9766	1104	zgc:163098 [Source:ZFIN;Acc:ZDB-GENE-070410-141]	0.555081	V1482Afs/+
kcna1b	0.0905111	3.40538	0.456321	0.995052	FALSE	ENSDARG00000017108	52.0382	1779	potassium voltage-gated channel, shaker-related subfamily, member 1b [Source:ZFIN;Acc:ZDB-GENE-140515-1]	0.554904	V1482Afs/+
mrpl11	-0.0668576	5.56807	0.456349	0.995052	FALSE	ENSDARG00000013075	48.9994	803	mitochondrial ribosomal protein L11 [Source:ZFIN;Acc:ZDB-GENE-040718-294]	0.554835	V1482Afs/+
syngap1a	-0.0735472	6.74975	0.456393	0.995052	FALSE	ENSDARG00000063713	58.5233	4124	synaptic Ras GTPase activating protein 1a [Source:ZFIN;Acc:ZDB-GENE-060503-370]	0.554726	V1482Afs/+
ergic1	-0.0707508	3.75884	0.456398	0.995052	FALSE	ENSDARG00000100047	36.6881	3418	endoplasmic reticulum-golgi intermediate compartment 1 [Source:ZFIN;Acc:ZDB-GENE-050913-75]	0.554714	V1482Afs/+
inab	-0.07417	5.1875	0.456447	0.995052	FALSE	ENSDARG00000053248	50.2535	1972	internexin neuronal intermediate filament protein, alpha b [Source:ZFIN;Acc:ZDB-GENE-990415-83]	0.554593	V1482Afs/+
ube2g2	-0.0662508	4.90253	0.456452	0.995052	FALSE	ENSDARG00000025404	43.7589	1410	ubiquitin-conjugating enzyme E2G 2 (UBC7 homolog, yeast) [Source:ZFIN;Acc:ZDB-GENE-050417-288]	0.554581	V1482Afs/+
nrp2b	-0.0850849	6.07004	0.456513	0.995052	FALSE	ENSDARG00000038446	50.1881	4784	neuropilin 2b [Source:ZFIN;Acc:ZDB-GENE-040611-3]	0.554431	V1482Afs/+
fbxl14a	0.0757521	3.15162	0.456543	0.995052	FALSE	ENSDARG00000034497	45.7035	2118	F-box and leucine-rich repeat protein 14a [Source:ZFIN;Acc:ZDB-GENE-030131-5920]	0.554357	V1482Afs/+
dnajb6a	-0.0488615	5.93682	0.456563	0.995052	FALSE	ENSDARG00000004680	46.6203	1295	DnaJ heat shock protein family (Hsp40) member B6a [Source:ZFIN;Acc:ZDB-GENE-040718-45]	0.554308	V1482Afs/+
kcnma1a	0.0530776	6.59831	0.456601	0.995052	FALSE	ENSDARG00000079840	47.2253	2274	potassium large conductance calcium-activated channel, subfamily M, alpha member 1a [Source:ZFIN;Acc:ZDB-GENE-070202-9]	0.554214	V1482Afs/+
si:ch73-352p18.4	-0.254281	0.380448	0.456727	0.995052	FALSE	ENSDARG00000088584	48.2584	1579	si:ch73-352p18.4 [Source:ZFIN;Acc:ZDB-GENE-110411-101]	0.553903	V1482Afs/+
samd13	-0.0622639	5.13276	0.456729	0.995052	FALSE	ENSDARG00000062977	40.6325	868	sterile alpha motif domain containing 13 [Source:ZFIN;Acc:ZDB-GENE-060929-676]	0.5539	V1482Afs/+
PRRC2B	-0.0630284	8.06819	0.456743	0.995052	FALSE	ENSDARG00000079639	58.9058	6361	proline rich coiled-coil 2B [Source:HGNC Symbol;Acc:HGNC:28121]	0.553865	V1482Afs/+
cart4	-0.130159	2.99407	0.456776	0.995052	FALSE	ENSDARG00000070142	45.392	727	cocaine- and amphetamine-regulated transcript 4 [Source:ZFIN;Acc:ZDB-GENE-060503-863]	0.553784	V1482Afs/+
zgc:77849	-0.0495254	7.10139	0.456805	0.995052	FALSE	ENSDARG00000012458	48.2983	1381	zgc:77849 [Source:ZFIN;Acc:ZDB-GENE-030131-1107]	0.553713	V1482Afs/+
foxg1a	-0.113993	3.9362	0.456873	0.995052	FALSE	ENSDARG00000070769	42.637	2336	forkhead box G1a [Source:ZFIN;Acc:ZDB-GENE-990415-267]	0.553546	V1482Afs/+
gtf2a1l	0.106413	4.29368	0.456903	0.995052	FALSE	ENSDARG00000104596	61.2724	2515	general transcription factor IIA, 1-like [Source:ZFIN;Acc:ZDB-GENE-060929-28]	0.553471	V1482Afs/+
zbtb20	0.339439	2.28475	0.456921	0.995052	FALSE	ENSDARG00000005586	52.2294	2467	zinc finger and BTB domain containing 20 [Source:ZFIN;Acc:ZDB-GENE-070112-1992]	0.553425	V1482Afs/+
sobpb	0.146439	1.37658	0.456939	0.995052	FALSE	ENSDARG00000017386	54.2806	2007	sine oculis binding protein homolog (Drosophila) b [Source:ZFIN;Acc:ZDB-GENE-041210-8]	0.553383	V1482Afs/+
xpo1a	-0.0758561	5.03216	0.456988	0.995052	FALSE	ENSDARG00000078041	49.6764	2859	exportin 1 (CRM1 homolog, yeast) a [Source:ZFIN;Acc:ZDB-GENE-050309-201]	0.553263	V1482Afs/+
elovl6	-0.0447212	6.49407	0.45701	0.995052	FALSE	ENSDARG00000004402	43.7549	1273	ELOVL fatty acid elongase 6 [Source:ZFIN;Acc:ZDB-GENE-030114-1]	0.553208	V1482Afs/+
kifap3b	0.0616468	6.31455	0.457094	0.995052	FALSE	ENSDARG00000006862	43.4984	2050	kinesin-associated protein 3b [Source:ZFIN;Acc:ZDB-GENE-030131-2219]	0.553	V1482Afs/+
amph	-0.0427794	8.12233	0.457179	0.995052	FALSE	ENSDARG00000007663	48.8042	2055	amphiphysin [Source:ZFIN;Acc:ZDB-GENE-040426-1711]	0.552791	V1482Afs/+
si:dkey-286j17.4	-0.503078	2.74252	0.457266	0.995052	FALSE	ENSDARG00000093402	39.6073	3081	si:dkey-286j17.4 [Source:ZFIN;Acc:ZDB-GENE-130530-2]	0.552579	V1482Afs/+
prr7	-0.0925354	2.85609	0.457373	0.995052	FALSE	ENSDARG00000089800	50.1585	1577	proline rich 7 (synaptic) [Source:ZFIN;Acc:ZDB-GENE-101006-6]	0.552317	V1482Afs/+
ube3d	-0.121145	2.09819	0.45739	0.995052	FALSE	ENSDARG00000026178	48.7152	751	ubiquitin protein ligase E3D [Source:ZFIN;Acc:ZDB-GENE-091218-3]	0.552273	V1482Afs/+
fbxl6	0.0727492	4.91424	0.457445	0.995052	FALSE	ENSDARG00000077227	39.2077	2701	F-box and leucine-rich repeat protein 6 [Source:ZFIN;Acc:ZDB-GENE-060810-162]	0.55214	V1482Afs/+
ihha	-0.377222	-0.120806	0.457578	0.995052	FALSE	ENSDARG00000058733	53.5625	1600	Indian hedgehog signaling molecule a [Source:ZFIN;Acc:ZDB-GENE-051010-1]	0.551812	V1482Afs/+
baxb	0.174743	0.703995	0.457612	0.995052	FALSE	ENSDARG00000030881	38.9457	1271	BCL2 associated X, apoptosis regulator b [Source:ZFIN;Acc:ZDB-GENE-050227-21]	0.551728	V1482Afs/+
si:ch73-120g24.4	-0.125388	3.05447	0.457658	0.995052	FALSE	ENSDARG00000095030	42.7291	1730	si:ch73-120g24.4 [Source:ZFIN;Acc:ZDB-GENE-161017-27]	0.551616	V1482Afs/+
mylipa	0.112114	4.57151	0.457705	0.995052	FALSE	ENSDARG00000008859	45.9615	2600	myosin regulatory light chain interacting protein a [Source:ZFIN;Acc:ZDB-GENE-030131-7831]	0.5515	V1482Afs/+
slc4a3	0.0897745	4.00158	0.457797	0.995052	FALSE	ENSDARG00000104005	47.2121	3300	solute carrier family 4 member 3 [Source:ZFIN;Acc:ZDB-GENE-141006-1]	0.551276	V1482Afs/+
ppip5k2	-0.0524801	6.89772	0.457825	0.995052	FALSE	ENSDARG00000078441	46.797	663	diphosphoinositol pentakisphosphate kinase 2 [Source:ZFIN;Acc:ZDB-GENE-091204-125]	0.551206	V1482Afs/+
prmt1	-0.0442221	7.76374	0.457937	0.995052	FALSE	ENSDARG00000010246	42.9131	1531	protein arginine methyltransferase 1 [Source:ZFIN;Acc:ZDB-GENE-030131-693]	0.550931	V1482Afs/+
cxxc4	-0.0781228	4.39215	0.45801	0.995052	FALSE	ENSDARG00000077817	43.1911	564	CXXC finger 4 [Source:ZFIN;Acc:ZDB-GENE-090313-179]	0.550754	V1482Afs/+
si:dkeyp-115e12.7	0.0922822	3.17872	0.458103	0.995052	FALSE	ENSDARG00000099269	33.4897	1066	si:dkeyp-115e12.7 [Source:ZFIN;Acc:ZDB-GENE-141216-398]	0.550526	V1482Afs/+
CNNM1	0.0858946	5.09408	0.458163	0.995052	FALSE	ENSDARG00000078087	46.8569	4311	cyclin and CBS domain divalent metal cation transport mediator 1 [Source:HGNC Symbol;Acc:HGNC:102]	0.550379	V1482Afs/+
lrrc24	0.085089	3.70465	0.458172	0.995052	FALSE	ENSDARG00000101704	50.3592	1949	leucine rich repeat containing 24 [Source:ZFIN;Acc:ZDB-GENE-060503-496]	0.550358	V1482Afs/+
mlec	-0.106449	3.06968	0.458199	0.995052	FALSE	ENSDARG00000059630	50.492	1626	malectin [Source:ZFIN;Acc:ZDB-GENE-081105-187]	0.550291	V1482Afs/+
cep55l	0.22959	-0.0753879	0.458201	0.995052	FALSE	ENSDARG00000102349	44.7727	2200	centrosomal protein 55 like [Source:ZFIN;Acc:ZDB-GENE-050522-222]	0.550287	V1482Afs/+
sin3b	-0.0498864	5.52183	0.45825	0.995052	FALSE	ENSDARG00000062472	49.3305	4705	SIN3 transcription regulator family member B [Source:ZFIN;Acc:ZDB-GENE-030131-8264]	0.550167	V1482Afs/+
lypla1	-0.132917	2.23141	0.458342	0.995052	FALSE	ENSDARG00000104228	40.904	885	lysophospholipase 1 [Source:ZFIN;Acc:ZDB-GENE-050417-87]	0.54994	V1482Afs/+
igf1	0.133202	1.66418	0.45844	0.995052	FALSE	ENSDARG00000094132	45.9175	1237	insulin-like growth factor 1 [Source:ZFIN;Acc:ZDB-GENE-010607-2]	0.549701	V1482Afs/+
si:dkey-181m9.8	0.120074	2.64981	0.458481	0.995052	FALSE	ENSDARG00000078267	48.9588	1177	si:dkey-181m9.8 [Source:ZFIN;Acc:ZDB-GENE-070912-399]	0.549601	V1482Afs/+
dbf4	0.133127	1.71524	0.458514	0.995052	FALSE	ENSDARG00000074796	44.0532	2556	DBF4 zinc finger [Source:ZFIN;Acc:ZDB-GENE-091020-13]	0.54952	V1482Afs/+
drap1	-0.0482343	6.86718	0.458529	0.995052	FALSE	ENSDARG00000041203	52.2159	755	DR1-associated protein 1 (negative cofactor 2 alpha) [Source:ZFIN;Acc:ZDB-GENE-030131-400]	0.549482	V1482Afs/+
tmem161a	-0.066023	4.62701	0.458634	0.995052	FALSE	ENSDARG00000012790	40.9083	2896	transmembrane protein 161A [Source:ZFIN;Acc:ZDB-GENE-041111-267]	0.549226	V1482Afs/+
tpm4a	0.100623	3.82796	0.458674	0.995052	FALSE	ENSDARG00000023963	42.4961	1261	tropomyosin 4a [Source:ZFIN;Acc:ZDB-GENE-040426-2185]	0.549127	V1482Afs/+
adra1d	-0.073123	3.97556	0.458719	0.995052	FALSE	ENSDARG00000024101	37.9585	5643	adrenoceptor alpha 1D [Source:ZFIN;Acc:ZDB-GENE-090312-203]	0.549019	V1482Afs/+
rbx1	-0.070801	4.83851	0.458739	0.995052	FALSE	ENSDARG00000038030	46.184	511	ring-box 1, E3 ubiquitin protein ligase [Source:ZFIN;Acc:ZDB-GENE-041008-106]	0.548969	V1482Afs/+
prepl	0.0953077	2.34263	0.458766	0.995052	FALSE	ENSDARG00000017853	47.4569	2379	prolyl endopeptidase like [Source:ZFIN;Acc:ZDB-GENE-090313-224]	0.548904	V1482Afs/+
cyth1a	-0.0735405	4.28569	0.458792	0.995052	FALSE	ENSDARG00000005159	50.3884	1495	cytohesin 1a [Source:ZFIN;Acc:ZDB-GENE-030131-657]	0.548839	V1482Afs/+
FIG4	-0.0754533	3.98312	0.458839	0.995052	FALSE	ENSDARG00000107912	53.2781	1449	FIG4 phosphoinositide 5-phosphatase [Source:HGNC Symbol;Acc:HGNC:16873]	0.548726	V1482Afs/+
aaas	0.0988256	3.04407	0.458847	0.995052	FALSE	ENSDARG00000102274	58.1323	1617	achalasia, adrenocortical insufficiency, alacrimia [Source:ZFIN;Acc:ZDB-GENE-030912-4]	0.548707	V1482Afs/+
dhrs9	-0.1534	1.9823	0.458847	0.995052	FALSE	ENSDARG00000019260	47.7424	1351	dehydrogenase/reductase (SDR family) member 9 [Source:ZFIN;Acc:ZDB-GENE-030131-1249]	0.548705	V1482Afs/+
CU570894.1	-0.344234	0.0962068	0.458851	0.995052	FALSE	ENSDARG00000108441	39.0919	2709	NULL	0.548696	V1482Afs/+
si:ch211-256e16.11	0.192461	4.4225	0.458912	0.995052	FALSE	ENSDARG00000090901	45.0286	2625	si:ch211-256e16.11 [Source:ZFIN;Acc:ZDB-GENE-131127-41]	0.548546	V1482Afs/+
tmem240a	-0.0742491	3.76954	0.459017	0.995052	FALSE	ENSDARG00000087916	52.6171	908	transmembrane protein 240a [Source:ZFIN;Acc:ZDB-GENE-090313-306]	0.548291	V1482Afs/+
mrpl58	-0.113737	2.61565	0.459047	0.995052	FALSE	ENSDARG00000078835	58.4098	654	mitochondrial ribosomal protein L58 [Source:ZFIN;Acc:ZDB-GENE-121214-202]	0.548218	V1482Afs/+
fgd4b	0.129931	3.63708	0.459166	0.995052	FALSE	ENSDARG00000060248	46.6443	3576	FYVE, RhoGEF and PH domain containing 4b [Source:ZFIN;Acc:ZDB-GENE-110421-6]	0.547927	V1482Afs/+
parp3	-0.0616645	4.42062	0.45923	0.995052	FALSE	ENSDARG00000003961	40.6352	2456	poly (ADP-ribose) polymerase family, member 3 [Source:ZFIN;Acc:ZDB-GENE-030131-7435]	0.547772	V1482Afs/+
cct4	-0.0372826	7.15421	0.459384	0.995052	FALSE	ENSDARG00000013475	53.8662	1914	chaperonin containing TCP1, subunit 4 (delta) [Source:ZFIN;Acc:ZDB-GENE-040426-1421]	0.547395	V1482Afs/+
fem1b	0.0705251	4.33195	0.459395	0.995052	FALSE	ENSDARG00000062636	46.3884	3378	fem-1 homolog b (C. elegans) [Source:ZFIN;Acc:ZDB-GENE-071009-3]	0.547369	V1482Afs/+
ftr30	0.248058	0.441556	0.459472	0.995052	FALSE	ENSDARG00000095448	48.654	750	finTRIM family, member 30 [Source:ZFIN;Acc:ZDB-GENE-070912-106]	0.547181	V1482Afs/+
uts1	-0.0811672	5.80127	0.459554	0.995052	FALSE	ENSDARG00000014927	47.8697	571	urotensin 1 [Source:ZFIN;Acc:ZDB-GENE-041014-348]	0.546981	V1482Afs/+
plcg1	-0.0387388	6.97046	0.459634	0.995052	FALSE	ENSDARG00000038442	50.5568	2784	phospholipase C, gamma 1 [Source:ZFIN;Acc:ZDB-GENE-030421-3]	0.546785	V1482Afs/+
vapb	0.0582152	6.72182	0.459831	0.995052	FALSE	ENSDARG00000070435	44.6819	1965	VAMP (vesicle-associated membrane protein)-associated protein B and C [Source:ZFIN;Acc:ZDB-GENE-030131-2348]	0.546306	V1482Afs/+
rab2a	-0.0444467	8.88118	0.459838	0.995052	FALSE	ENSDARG00000020261	44.2936	1547	RAB2A, member RAS oncogene family [Source:ZFIN;Acc:ZDB-GENE-011212-2]	0.546289	V1482Afs/+
golga3	-0.060798	5.93739	0.459938	0.995052	FALSE	ENSDARG00000062511	49.1074	5826	golgin A3 [Source:ZFIN;Acc:ZDB-GENE-060526-252]	0.546046	V1482Afs/+
FOXN2 (1 of many)	0.150787	0.929401	0.459963	0.995052	FALSE	ENSDARG00000055574	52.3506	1255	forkhead box N2 [Source:HGNC Symbol;Acc:HGNC:5281]	0.545985	V1482Afs/+
pfn2l	-0.0511796	8.6139	0.459966	0.995052	FALSE	ENSDARG00000012682	40.081	2116	profilin 2 like [Source:ZFIN;Acc:ZDB-GENE-030131-34]	0.545977	V1482Afs/+
si:ch211-253p18.5	-0.145461	2.15168	0.460073	0.995052	FALSE	ENSDARG00000091135	41.9023	1167	si:ch211-253p18.5 [Source:ZFIN;Acc:ZDB-GENE-121214-249]	0.545717	V1482Afs/+
ubxn1	-0.0547196	4.90079	0.460095	0.995052	FALSE	ENSDARG00000090309	48.7305	670	UBX domain protein 1 [Source:ZFIN;Acc:ZDB-GENE-030131-792]	0.545663	V1482Afs/+
srpra	-0.0391433	6.45412	0.460116	0.995052	FALSE	ENSDARG00000061124	47.2721	3061	SRP receptor subunit alpha [Source:ZFIN;Acc:ZDB-GENE-030219-11]	0.545613	V1482Afs/+
gtf2ird1	0.0762278	4.96093	0.460117	0.995052	FALSE	ENSDARG00000022203	44.2355	535	GTF2I repeat domain containing 1 [Source:ZFIN;Acc:ZDB-GENE-010328-18]	0.54561	V1482Afs/+
scn1ba	0.0726237	5.77103	0.460149	0.995052	FALSE	ENSDARG00000060222	46.0663	1051	sodium channel, voltage-gated, type I, beta a [Source:ZFIN;Acc:ZDB-GENE-060503-604]	0.545533	V1482Afs/+
epc1b	0.0497935	6.86517	0.460173	0.995052	FALSE	ENSDARG00000060054	46.7113	4485	enhancer of polycomb homolog 1 (Drosophila) b [Source:ZFIN;Acc:ZDB-GENE-090609-1]	0.545473	V1482Afs/+
otpb	-0.0735504	4.74041	0.460347	0.995052	FALSE	ENSDARG00000058379	41.3746	1845	orthopedia homeobox b [Source:ZFIN;Acc:ZDB-GENE-990708-7]	0.545051	V1482Afs/+
atp5po	-0.0652627	8.27119	0.460351	0.995052	FALSE	ENSDARG00000001788	46.5509	745	ATP synthase peripheral stalk subunit OSCP [Source:ZFIN;Acc:ZDB-GENE-050522-147]	0.545041	V1482Afs/+
irgq1	0.329554	0.702753	0.46036	0.995052	FALSE	ENSDARG00000086847	36.3822	3433	immunity-related GTPase family, q1 [Source:ZFIN;Acc:ZDB-GENE-051212-3]	0.54502	V1482Afs/+
ncapg	0.189178	1.16458	0.460403	0.995052	FALSE	ENSDARG00000070109	44.9544	3219	non-SMC condensin I complex, subunit G [Source:ZFIN;Acc:ZDB-GENE-041111-282]	0.544914	V1482Afs/+
msra	0.0823255	4.50084	0.460565	0.995052	FALSE	ENSDARG00000029587	48.1501	946	methionine sulfoxide reductase A [Source:ZFIN;Acc:ZDB-GENE-041014-344]	0.544521	V1482Afs/+
slc5a5	0.294777	0.466532	0.460595	0.995052	FALSE	ENSDARG00000005392	48.6719	1864	solute carrier family 5 member 5 [Source:ZFIN;Acc:ZDB-GENE-060503-585]	0.544448	V1482Afs/+
si:ch73-7i4.1	-0.770345	-0.425634	0.460623	0.995052	FALSE	ENSDARG00000094554	42.1262	880	si:ch73-7i4.1 [Source:ZFIN;Acc:ZDB-GENE-100921-19]	0.54438	V1482Afs/+
taok3b	-0.0696921	6.53742	0.46067	0.995052	FALSE	ENSDARG00000094052	47.4511	1432	TAO kinase 3b [Source:ZFIN;Acc:ZDB-GENE-060526-59]	0.544267	V1482Afs/+
shisa9b	0.217495	2.50007	0.460685	0.995052	FALSE	ENSDARG00000052642	50.8916	2075	shisa family member 9b [Source:ZFIN;Acc:ZDB-GENE-081022-105]	0.54423	V1482Afs/+
impdh2	-0.092328	4.69591	0.460843	0.995052	FALSE	ENSDARG00000006900	46.2527	2335	IMP (inosine 5'-monophosphate) dehydrogenase 2 [Source:ZFIN;Acc:ZDB-GENE-030114-5]	0.543847	V1482Afs/+
timm8a	-0.0876592	3.68174	0.460925	0.995052	FALSE	ENSDARG00000023672	41.2488	1057	translocase of inner mitochondrial membrane 8 homolog A (yeast) [Source:ZFIN;Acc:ZDB-GENE-040801-158]	0.543648	V1482Afs/+
mdc1	-0.0630249	4.9342	0.460989	0.995052	FALSE	ENSDARG00000086764	44.5706	5636	mediator of DNA damage checkpoint 1 [Source:ZFIN;Acc:ZDB-GENE-060810-185]	0.543493	V1482Afs/+
brsk2b	-0.0485102	7.12239	0.461014	0.995052	FALSE	ENSDARG00000077791	49.8328	2278	BR serine/threonine kinase 2b [Source:ZFIN;Acc:ZDB-GENE-100422-3]	0.543432	V1482Afs/+
tkta	0.095257	5.85202	0.461162	0.995052	FALSE	ENSDARG00000029689	41.4875	5862	transketolase a [Source:ZFIN;Acc:ZDB-GENE-130530-578]	0.543074	V1482Afs/+
mmadhc	-0.0700112	4.66949	0.461382	0.995052	FALSE	ENSDARG00000005870	44.6038	1464	metabolism of cobalamin associated D [Source:ZFIN;Acc:ZDB-GENE-040704-50]	0.54254	V1482Afs/+
znrd1	-0.219754	-0.243379	0.461396	0.995052	FALSE	ENSDARG00000036070	37.5404	548	zinc ribbon domain containing 1 [Source:ZFIN;Acc:ZDB-GENE-050320-131]	0.542505	V1482Afs/+
si:ch73-92e7.4	-0.155035	2.72372	0.461453	0.995052	FALSE	ENSDARG00000092849	37.3134	3484	si:ch73-92e7.4 [Source:ZFIN;Acc:ZDB-GENE-081031-48]	0.542368	V1482Afs/+
si:dkey-21e5.1	-0.0524594	5.81829	0.461468	0.995052	FALSE	ENSDARG00000104868	50.5121	3342	si:dkey-21e5.1 [Source:ZFIN;Acc:ZDB-GENE-141210-6]	0.542331	V1482Afs/+
mboat2a	-0.092264	2.27577	0.461472	0.995052	FALSE	ENSDARG00000031845	46.5244	1827	membrane bound O-acyltransferase domain containing 2a [Source:ZFIN;Acc:ZDB-GENE-041210-257]	0.542321	V1482Afs/+
SPAG9	0.0500246	5.93548	0.461487	0.995052	FALSE	ENSDARG00000078142	55.0584	3731	sperm associated antigen 9 [Source:HGNC Symbol;Acc:HGNC:14524]	0.542285	V1482Afs/+
ccdc93	0.0494698	5.02601	0.461493	0.995052	FALSE	ENSDARG00000040678	46.4096	2256	coiled-coil domain containing 93 [Source:ZFIN;Acc:ZDB-GENE-060421-8315]	0.542271	V1482Afs/+
mrpl9	-0.0645103	3.74303	0.461522	0.995052	FALSE	ENSDARG00000063249	37.8953	1739	mitochondrial ribosomal protein L9 [Source:ZFIN;Acc:ZDB-GENE-070717-4]	0.5422	V1482Afs/+
CR854980.1	0.0668793	5.02951	0.461559	0.995052	FALSE	ENSDARG00000103123	56.2003	2516	neuronal tyrosine-phosphorylated phosphoinositide-3-kinase adapter 1 [Source:NCBI gene;Acc:101885998]	0.542111	V1482Afs/+
CABZ01111496.1	-0.159599	1.26844	0.461631	0.995052	FALSE	ENSDARG00000003041	63.6804	1239	E3 ubiquitin-protein ligase pellino homolog 2-like [Source:NCBI gene;Acc:100334245]	0.541938	V1482Afs/+
rspo3	-0.160646	1.40648	0.461677	0.995052	FALSE	ENSDARG00000070081	50.0531	1412	R-spondin 3 [Source:ZFIN;Acc:ZDB-GENE-030131-9814]	0.541826	V1482Afs/+
cdc42ep1b	-0.200181	0.305087	0.46169	0.995052	FALSE	ENSDARG00000077792	54.1812	1148	CDC42 effector protein (Rho GTPase binding) 1b [Source:ZFIN;Acc:ZDB-GENE-120215-219]	0.541794	V1482Afs/+
slc44a5a	0.159002	1.51241	0.46169	0.995052	FALSE	ENSDARG00000017398	47.7334	1946	solute carrier family 44 member 5a [Source:ZFIN;Acc:ZDB-GENE-070705-333]	0.541794	V1482Afs/+
panx1a	-0.0713537	3.55801	0.46181	0.995052	FALSE	ENSDARG00000025285	46.0048	1652	pannexin 1a [Source:ZFIN;Acc:ZDB-GENE-040426-766]	0.541505	V1482Afs/+
map4k3b	0.0631003	4.49041	0.462022	0.995052	FALSE	ENSDARG00000071357	46.1707	862	mitogen-activated protein kinase kinase kinase kinase 3b [Source:ZFIN;Acc:ZDB-GENE-090428-1]	0.540992	V1482Afs/+
fdx1	-0.0682544	5.07215	0.462038	0.995052	FALSE	ENSDARG00000056410	42.7523	870	ferredoxin 1 [Source:ZFIN;Acc:ZDB-GENE-071015-2]	0.540952	V1482Afs/+
serac1	0.0792428	3.9833	0.462089	0.995052	FALSE	ENSDARG00000056121	43.8425	2769	serine active site containing 1 [Source:ZFIN;Acc:ZDB-GENE-040616-1]	0.540831	V1482Afs/+
cenpj	0.178542	0.626422	0.462202	0.995052	FALSE	ENSDARG00000018121	43.0647	4784	centromere protein J [Source:ZFIN;Acc:ZDB-GENE-030131-6323]	0.540558	V1482Afs/+
tpd52l2a	0.0824731	5.34797	0.462384	0.995052	FALSE	ENSDARG00000027154	42.7265	834	tpd52 like 2a [Source:ZFIN;Acc:ZDB-GENE-030131-7047]	0.540118	V1482Afs/+
ube2g1b	-0.073632	4.85883	0.462389	0.995052	FALSE	ENSDARG00000069527	41.09	1633	ubiquitin-conjugating enzyme E2G 1b (UBC7 homolog, yeast) [Source:ZFIN;Acc:ZDB-GENE-040426-2939]	0.540105	V1482Afs/+
il1b	-0.229431	-0.102676	0.462414	0.995052	FALSE	ENSDARG00000098700	39.6045	1713	interleukin 1, beta [Source:ZFIN;Acc:ZDB-GENE-040702-2]	0.540046	V1482Afs/+
pcyt2	-0.0420621	6.93053	0.462594	0.995052	FALSE	ENSDARG00000043003	42.6944	771	phosphate cytidylyltransferase 2, ethanolamine [Source:ZFIN;Acc:ZDB-GENE-041010-132]	0.539611	V1482Afs/+
slc7a10a	0.131914	4.90703	0.462622	0.995052	FALSE	ENSDARG00000008100	45.4545	3025	solute carrier family 7 member 10a [Source:ZFIN;Acc:ZDB-GENE-080116-1]	0.539543	V1482Afs/+
rps10	0.0626573	8.03216	0.462648	0.995052	FALSE	ENSDARG00000034897	48.7403	583	ribosomal protein S10 [Source:ZFIN;Acc:ZDB-GENE-040426-1481]	0.539482	V1482Afs/+
si:ch211-191i18.2	0.247217	-0.368778	0.462854	0.995052	FALSE	ENSDARG00000070141	41.8045	998	si:ch211-191i18.2 [Source:ZFIN;Acc:ZDB-GENE-060503-769]	0.538983	V1482Afs/+
nme3	-0.108527	3.85736	0.462923	0.995052	FALSE	ENSDARG00000100990	45.5205	966	NME/NM23 nucleoside diphosphate kinase 3 [Source:ZFIN;Acc:ZDB-GENE-000210-34]	0.538819	V1482Afs/+
arf4a	0.117442	2.76737	0.462943	0.995052	FALSE	ENSDARG00000045989	37.4435	3317	ADP-ribosylation factor 4a [Source:ZFIN;Acc:ZDB-GENE-040801-109]	0.53877	V1482Afs/+
mtnr1bb	-0.184527	1.7792	0.462943	0.995052	FALSE	ENSDARG00000086493	50.655	1489	melatonin receptor 1Bb [Source:ZFIN;Acc:ZDB-GENE-990415-156]	0.538769	V1482Afs/+
iqce	-0.0774352	4.20563	0.463116	0.995052	FALSE	ENSDARG00000089930	41.8731	3129	IQ motif containing E [Source:ZFIN;Acc:ZDB-GENE-090312-217]	0.538352	V1482Afs/+
ctdnep1a	-0.0827323	3.65941	0.463133	0.995052	FALSE	ENSDARG00000016519	44.3868	2120	CTD nuclear envelope phosphatase 1a [Source:ZFIN;Acc:ZDB-GENE-041114-177]	0.538312	V1482Afs/+
canx	-0.036784	8.21409	0.463193	0.995052	FALSE	ENSDARG00000037488	43.9763	4225	calnexin [Source:ZFIN;Acc:ZDB-GENE-040426-2797]	0.538167	V1482Afs/+
prmt5	-0.0549321	4.85957	0.463297	0.995052	FALSE	ENSDARG00000079605	46.7263	2459	protein arginine methyltransferase 5 [Source:ZFIN;Acc:ZDB-GENE-030616-585]	0.537917	V1482Afs/+
fermt1	-0.374623	0.426212	0.463511	0.995052	FALSE	ENSDARG00000052652	47.7343	1423	fermitin family member 1 [Source:ZFIN;Acc:ZDB-GENE-030131-3264]	0.537402	V1482Afs/+
csrp1b	0.100333	6.37629	0.463524	0.995052	FALSE	ENSDARG00000030980	46.3649	729	cysteine and glycine-rich protein 1b [Source:ZFIN;Acc:ZDB-GENE-070112-252]	0.537372	V1482Afs/+
pdha1b	-0.196205	2.07762	0.463682	0.995052	FALSE	ENSDARG00000010555	43.0766	1712	pyruvate dehydrogenase E1 alpha 1 subunit b [Source:ZFIN;Acc:ZDB-GENE-040718-96]	0.536992	V1482Afs/+
rnf167	0.0790136	4.01993	0.463744	0.995052	FALSE	ENSDARG00000017636	48.3871	1798	ring finger protein 167 [Source:ZFIN;Acc:ZDB-GENE-110126-2]	0.536843	V1482Afs/+
h2afx	-0.0888373	3.86633	0.463769	0.995052	FALSE	ENSDARG00000029406	52.0767	626	H2A histone family, member X [Source:ZFIN;Acc:ZDB-GENE-040426-987]	0.536783	V1482Afs/+
mocs1	0.117409	1.34463	0.463789	0.995052	FALSE	ENSDARG00000078479	45.1274	2335	molybdenum cofactor synthesis 1 [Source:ZFIN;Acc:ZDB-GENE-130215-1]	0.536735	V1482Afs/+
jag1b	0.143689	2.24583	0.463833	0.995052	FALSE	ENSDARG00000013168	45.4545	6754	jagged canonical Notch ligand 1b [Source:ZFIN;Acc:ZDB-GENE-011128-4]	0.53663	V1482Afs/+
mzt2b	-0.0644187	5.07655	0.463902	0.995052	FALSE	ENSDARG00000057928	43.1562	1140	mitotic spindle organizing protein 2B [Source:ZFIN;Acc:ZDB-GENE-040801-87]	0.536465	V1482Afs/+
tnrc6c1	0.0507398	7.92875	0.464015	0.995052	FALSE	ENSDARG00000076847	50.9114	5031	trinucleotide repeat containing adaptor 6C1 [Source:ZFIN;Acc:ZDB-GENE-030131-7440]	0.536193	V1482Afs/+
tmem30ab	-0.0459218	6.29438	0.464109	0.995052	FALSE	ENSDARG00000043555	46.5601	1345	transmembrane protein 30Ab [Source:ZFIN;Acc:ZDB-GENE-030131-5884]	0.535967	V1482Afs/+
pde1a	0.055889	4.53349	0.464173	0.995052	FALSE	ENSDARG00000060875	52.4622	1974	phosphodiesterase 1A, calmodulin-dependent [Source:ZFIN;Acc:ZDB-GENE-090831-2]	0.535814	V1482Afs/+
dhtkd1	-0.0487222	5.22416	0.464219	0.995052	FALSE	ENSDARG00000016415	48.6171	1971	dehydrogenase E1 and transketolase domain containing 1 [Source:ZFIN;Acc:ZDB-GENE-041212-44]	0.535704	V1482Afs/+
nedd4l	0.0467452	5.6269	0.46422	0.995052	FALSE	ENSDARG00000060006	48.5411	3033	NEDD4 like E3 ubiquitin protein ligase [Source:ZFIN;Acc:ZDB-GENE-051118-2]	0.535701	V1482Afs/+
si:ch211-196f5.9	-0.121398	3.66003	0.464269	0.995052	FALSE	ENSDARG00000096451	33.1921	2832	si:ch211-196f5.9 [Source:ZFIN;Acc:ZDB-GENE-120709-32]	0.535584	V1482Afs/+
si:dkey-185e18.7	0.132047	1.44753	0.46429	0.995052	FALSE	ENSDARG00000088924	40.0178	1688	si:dkey-185e18.7 [Source:ZFIN;Acc:ZDB-GENE-141215-72]	0.535534	V1482Afs/+
ccdc149a	0.124144	1.67092	0.464371	0.995052	FALSE	ENSDARG00000078829	44.9261	2030	coiled-coil domain containing 149a [Source:ZFIN;Acc:ZDB-GENE-041010-113]	0.535339	V1482Afs/+
CACNA2D3 (1 of many)	0.138486	2.08338	0.464465	0.995052	FALSE	ENSDARG00000106018	48.9865	3201	calcium voltage-gated channel auxiliary subunit alpha2delta 3 [Source:HGNC Symbol;Acc:HGNC:15460]	0.535113	V1482Afs/+
ino80c	0.080944	4.51886	0.464598	0.995052	FALSE	ENSDARG00000055719	40.2753	1381	INO80 complex subunit C [Source:ZFIN;Acc:ZDB-GENE-040625-97]	0.534795	V1482Afs/+
sesn2	-0.142054	3.69802	0.464653	0.995052	FALSE	ENSDARG00000070012	50.2744	877	sestrin 2 [Source:ZFIN;Acc:ZDB-GENE-070108-1]	0.534662	V1482Afs/+
cfl1l	0.150356	1.32908	0.464739	0.995052	FALSE	ENSDARG00000012972	40.8015	1098	cofilin 1 (non-muscle), like [Source:ZFIN;Acc:ZDB-GENE-040426-2770]	0.534456	V1482Afs/+
pak2a	0.109148	2.96365	0.464844	0.995052	FALSE	ENSDARG00000068177	45.8432	2545	p21 protein (Cdc42/Rac)-activated kinase 2a [Source:ZFIN;Acc:ZDB-GENE-021011-2]	0.534206	V1482Afs/+
cand1	-0.042749	6.97107	0.464845	0.995052	FALSE	ENSDARG00000017841	45.6675	4824	cullin-associated and neddylation-dissociated 1 [Source:ZFIN;Acc:ZDB-GENE-040426-2872]	0.534203	V1482Afs/+
NINJ1	0.141085	0.861739	0.464862	0.995052	FALSE	ENSDARG00000103663	44.898	833	ninjurin 1 [Source:HGNC Symbol;Acc:HGNC:7824]	0.534162	V1482Afs/+
slc2a1a	-0.327066	3.03023	0.464962	0.995052	FALSE	ENSDARG00000001437	46.596	1792	solute carrier family 2 member 1a [Source:ZFIN;Acc:ZDB-GENE-030131-3158]	0.533923	V1482Afs/+
SORCS3	0.0946933	3.51102	0.465167	0.995052	FALSE	ENSDARG00000103535	40.0829	6993	sortilin related VPS10 domain containing receptor 3 [Source:HGNC Symbol;Acc:HGNC:16699]	0.533432	V1482Afs/+
ftr64	0.1363	1.7689	0.465173	0.995052	FALSE	ENSDARG00000101514	41.6227	3414	finTRIM family, member 64 [Source:ZFIN;Acc:ZDB-GENE-090508-8]	0.533419	V1482Afs/+
galnt10	0.164942	1.61739	0.465173	0.995052	FALSE	ENSDARG00000103825	60.1688	652	UDP-N-acetyl-alpha-D-galactosamine:polypeptide N-acetylgalactosaminyltransferase 10 (GalNAc-T10) [Source:ZFIN;Acc:ZDB-GENE-030131-595]	0.533419	V1482Afs/+
rbfox1l	-0.27924	-0.100747	0.465359	0.995052	FALSE	ENSDARG00000021184	48.1089	1415	RNA binding fox-1 homolog 1, like [Source:ZFIN;Acc:ZDB-GENE-040923-2]	0.532974	V1482Afs/+
iqch	0.252793	3.05399	0.46536	0.995052	FALSE	ENSDARG00000015476	47.3567	3232	IQ motif containing H [Source:ZFIN;Acc:ZDB-GENE-050419-242]	0.532973	V1482Afs/+
CABZ01068469.1	-0.0668405	3.80252	0.465401	0.995052	FALSE	ENSDARG00000111388	52.8662	1413	UPF2 regulator of nonsense mediated mRNA decay [Source:NCBI gene;Acc:569006]	0.532875	V1482Afs/+
si:dkey-205h23.2	-0.129645	2.5609	0.465409	0.995052	FALSE	ENSDARG00000101933	56.4485	1543	si:dkey-205h23.2 [Source:ZFIN;Acc:ZDB-GENE-120215-101]	0.532856	V1482Afs/+
chkb	0.0541388	4.84121	0.465416	0.995052	FALSE	ENSDARG00000063167	38.5589	936	choline kinase beta [Source:ZFIN;Acc:ZDB-GENE-030131-2928]	0.532839	V1482Afs/+
timd4	0.097993	6.60518	0.465431	0.995052	FALSE	ENSDARG00000077257	42.3293	865	T cell immunoglobulin and mucin domain containing 4 [Source:ZFIN;Acc:ZDB-GENE-080303-10]	0.532802	V1482Afs/+
sncb	-0.0616225	8.77311	0.465608	0.995052	FALSE	ENSDARG00000104945	52.1739	506	synuclein, beta [Source:ZFIN;Acc:ZDB-GENE-040426-1615]	0.53238	V1482Afs/+
gnav1	0.187632	0.894132	0.465676	0.995052	FALSE	ENSDARG00000043006	45.1796	1587	guanine nucleotide binding protein (G protein) alpha v1 [Source:ZFIN;Acc:ZDB-GENE-081031-92]	0.532218	V1482Afs/+
dcxr	0.289925	1.0423	0.465677	0.995052	FALSE	ENSDARG00000079271	46.7756	1166	dicarbonyl/L-xylulose reductase [Source:ZFIN;Acc:ZDB-GENE-030131-7002]	0.532216	V1482Afs/+
dhodh	0.0763707	3.48636	0.465773	0.995052	FALSE	ENSDARG00000051889	46.4789	1562	dihydroorotate dehydrogenase [Source:ZFIN;Acc:ZDB-GENE-030131-3157]	0.531987	V1482Afs/+
ccdc3b	0.209787	0.813788	0.465819	0.995052	FALSE	ENSDARG00000030632	40.2648	2568	coiled-coil domain containing 3b [Source:ZFIN;Acc:ZDB-GENE-050522-184]	0.531875	V1482Afs/+
gpr85	-0.0428802	6.49269	0.465921	0.995052	FALSE	ENSDARG00000068701	47.0511	3035	G protein-coupled receptor 85 [Source:ZFIN;Acc:ZDB-GENE-000710-2]	0.531633	V1482Afs/+
tchp	0.0623066	4.57372	0.465943	0.995052	FALSE	ENSDARG00000035605	50.3182	2043	trichoplein, keratin filament binding [Source:ZFIN;Acc:ZDB-GENE-060421-3368]	0.531582	V1482Afs/+
mybpc1	0.337438	0.0898855	0.465967	0.995052	FALSE	ENSDARG00000045560	48.059	2037	myosin binding protein C, slow type [Source:ZFIN;Acc:ZDB-GENE-041114-196]	0.531523	V1482Afs/+
si:dkey-240n22.3	-0.31207	-0.428543	0.465978	0.995052	FALSE	ENSDARG00000095013	44.6176	3465	si:dkey-240n22.3 [Source:ZFIN;Acc:ZDB-GENE-070705-409]	0.531498	V1482Afs/+
tmtc1	0.049115	5.7649	0.466078	0.995052	FALSE	ENSDARG00000063149	41.4112	1287	transmembrane O-mannosyltransferase targeting cadherins 1 [Source:ZFIN;Acc:ZDB-GENE-070705-219]	0.531258	V1482Afs/+
si:dkey-100n23.5	0.090319	2.37429	0.466179	0.995052	FALSE	ENSDARG00000086911	43.358	755	si:dkey-100n23.5 [Source:ZFIN;Acc:ZDB-GENE-070912-347]	0.531018	V1482Afs/+
tnksb	-0.0389688	7.18171	0.466183	0.995052	FALSE	ENSDARG00000062897	53.9361	4021	tankyrase, TRF1-interacting ankyrin-related ADP-ribose polymerase b [Source:ZFIN;Acc:ZDB-GENE-030131-4865]	0.531009	V1482Afs/+
camk2g1	-0.0585548	8.8961	0.466193	0.995052	FALSE	ENSDARG00000071395	46.7892	1158	calcium/calmodulin-dependent protein kinase (CaM kinase) II gamma 1 [Source:ZFIN;Acc:ZDB-GENE-050913-146]	0.530985	V1482Afs/+
smarcb1b	0.0618423	3.89785	0.466248	0.995052	FALSE	ENSDARG00000011594	43.379	831	SWI/SNF related, matrix associated, actin dependent regulator of chromatin, subfamily b, member 1b [Source:ZFIN;Acc:ZDB-GENE-991008-16]	0.530854	V1482Afs/+
adamtsl3	0.0886458	4.4882	0.46631	0.995052	FALSE	ENSDARG00000027903	52.1824	2405	ADAMTS-like 3 [Source:ZFIN;Acc:ZDB-GENE-121030-8]	0.530706	V1482Afs/+
scyl1	-0.0517648	6.50813	0.466326	0.995052	FALSE	ENSDARG00000079854	48.6174	1989	SCY1-like, kinase-like 1 [Source:ZFIN;Acc:ZDB-GENE-030131-8915]	0.530668	V1482Afs/+
fastkd3	-0.0871045	3.2144	0.466386	0.995052	FALSE	ENSDARG00000100440	44.0875	2241	FAST kinase domains 3 [Source:ZFIN;Acc:ZDB-GENE-050208-273]	0.530525	V1482Afs/+
nkiras2	-0.0634417	5.30394	0.466537	0.995052	FALSE	ENSDARG00000052594	44.1889	1631	NFKB inhibitor interacting Ras-like 2 [Source:ZFIN;Acc:ZDB-GENE-040801-166]	0.530166	V1482Afs/+
rnaseka	0.194897	1.22007	0.466722	0.995052	FALSE	ENSDARG00000069461	40.3207	873	ribonuclease, RNase K a [Source:ZFIN;Acc:ZDB-GENE-060825-301]	0.529727	V1482Afs/+
mllt10	0.0511994	6.35693	0.466723	0.995052	FALSE	ENSDARG00000045401	50.1352	2949	MLLT10 histone lysine methyltransferase DOT1L cofactor [Source:ZFIN;Acc:ZDB-GENE-041114-176]	0.529723	V1482Afs/+
pdzd11	-0.0556858	5.95618	0.46679	0.995052	FALSE	ENSDARG00000053194	40.4885	1351	PDZ domain containing 11 [Source:ZFIN;Acc:ZDB-GENE-040426-2544]	0.529564	V1482Afs/+
trappc6b	-0.0677676	5.07121	0.467027	0.995052	FALSE	ENSDARG00000016463	40.4412	952	trafficking protein particle complex 6b [Source:ZFIN;Acc:ZDB-GENE-041010-122]	0.529002	V1482Afs/+
pde7a	0.0596732	5.80001	0.467052	0.995052	FALSE	ENSDARG00000045305	46.5638	581	phosphodiesterase 7A [Source:ZFIN;Acc:ZDB-GENE-031222-10]	0.528942	V1482Afs/+
pfkfb4b	0.0855193	5.42107	0.467094	0.995052	FALSE	ENSDARG00000029075	44.6988	1510	6-phosphofructo-2-kinase/fructose-2,6-biphosphatase 4b [Source:ZFIN;Acc:ZDB-GENE-031031-4]	0.528841	V1482Afs/+
ctnnbip1	-0.0594172	6.50836	0.467172	0.995052	FALSE	ENSDARG00000038954	41.1344	2098	catenin, beta interacting protein 1 [Source:ZFIN;Acc:ZDB-GENE-000906-3]	0.528657	V1482Afs/+
mgat4a	-0.0576212	7.05793	0.467225	0.995052	FALSE	ENSDARG00000063330	43.5588	6982	alpha-1,3-mannosyl-glycoprotein 4-beta-N-acetylglucosaminyltransferase A [Source:ZFIN;Acc:ZDB-GENE-070912-27]	0.528531	V1482Afs/+
si:ch211-256e16.11	0.191431	-0.0401988	0.467241	0.995052	FALSE	ENSDARG00000100690	47.6281	527	si:ch211-256e16.11 [Source:ZFIN;Acc:ZDB-GENE-131127-41]	0.528493	V1482Afs/+
phf23a	0.0774542	3.43024	0.46726	0.995052	FALSE	ENSDARG00000030887	43.6356	1230	PHD finger protein 23a [Source:ZFIN;Acc:ZDB-GENE-050320-67]	0.528448	V1482Afs/+
tuba8l4	-0.0447161	8.64189	0.467273	0.995052	FALSE	ENSDARG00000006260	52.1599	1142	tubulin, alpha 8 like 4 [Source:ZFIN;Acc:ZDB-GENE-040426-860]	0.528418	V1482Afs/+
sult1st5	-0.175595	1.78976	0.467282	0.995052	FALSE	ENSDARG00000003475	41.6351	810	sulfotransferase family 1, cytosolic sulfotransferase 5 [Source:ZFIN;Acc:ZDB-GENE-050809-2]	0.528395	V1482Afs/+
arhgap10	-0.0554653	4.28968	0.467308	0.995052	FALSE	ENSDARG00000078326	41.2991	1149	Rho GTPase activating protein 10 [Source:ZFIN;Acc:ZDB-GENE-060512-221]	0.528335	V1482Afs/+
epb41b	-0.378802	2.43272	0.46731	0.995052	FALSE	ENSDARG00000029019	44.0283	2830	erythrocyte membrane protein band 4.1b [Source:ZFIN;Acc:ZDB-GENE-030130-1]	0.528329	V1482Afs/+
mib2	-0.0827974	3.10728	0.467592	0.995052	FALSE	ENSDARG00000103609	54.9438	2670	mindbomb E3 ubiquitin protein ligase 2 [Source:ZFIN;Acc:ZDB-GENE-050628-1]	0.527661	V1482Afs/+
sh3gl2a	-0.0603274	8.29734	0.467632	0.995052	FALSE	ENSDARG00000023600	44.2433	1381	SH3 domain containing GRB2 like 2a, endophilin A1 [Source:ZFIN;Acc:ZDB-GENE-040121-3]	0.527567	V1482Afs/+
tapt1a	-0.0610865	4.00422	0.467643	0.995052	FALSE	ENSDARG00000073999	33.684	5893	transmembrane anterior posterior transformation 1a [Source:ZFIN;Acc:ZDB-GENE-131017-2]	0.527541	V1482Afs/+
si:ch211-15j1.1	0.966475	3.06192	0.467691	0.995052	FALSE	ENSDARG00000093177	45.5018	3079	si:ch211-15j1.1 [Source:ZFIN;Acc:ZDB-GENE-081031-25]	0.527426	V1482Afs/+
polg	-0.184554	4.8016	0.467742	0.995052	FALSE	ENSDARG00000060951	49.3934	2844	polymerase (DNA directed), gamma [Source:ZFIN;Acc:ZDB-GENE-060303-1]	0.527306	V1482Afs/+
dnajc6	-0.0435846	8.20477	0.467788	0.995052	FALSE	ENSDARG00000079891	49.1877	2649	DnaJ (Hsp40) homolog, subfamily C, member 6 [Source:ZFIN;Acc:ZDB-GENE-080104-2]	0.527197	V1482Afs/+
mthfsd	-0.102354	3.11253	0.467863	0.995052	FALSE	ENSDARG00000062042	38.3189	778	methenyltetrahydrofolate synthetase domain containing [Source:ZFIN;Acc:ZDB-GENE-030131-3513]	0.527019	V1482Afs/+
cdc123	-0.0859558	4.13898	0.467872	0.995052	FALSE	ENSDARG00000075025	38.087	1157	cell division cycle 123 homolog (S. cerevisiae) [Source:ZFIN;Acc:ZDB-GENE-040426-1680]	0.526997	V1482Afs/+
rprm3	-0.112182	2.34589	0.467892	0.995052	FALSE	ENSDARG00000092792	42.118	1034	reprimo, TP53 dependent G2 arrest mediator homolog 3 [Source:ZFIN;Acc:ZDB-GENE-040718-123]	0.526949	V1482Afs/+
ganab	-0.0430203	6.51774	0.467948	0.995052	FALSE	ENSDARG00000076811	46.1809	3980	glucosidase, alpha; neutral AB [Source:ZFIN;Acc:ZDB-GENE-110930-9]	0.526818	V1482Afs/+
crhbp	-0.0679908	5.92255	0.468075	0.995052	FALSE	ENSDARG00000024831	46.2264	1378	corticotropin releasing hormone binding protein [Source:ZFIN;Acc:ZDB-GENE-040801-196]	0.526516	V1482Afs/+
mtm1	0.0886704	3.18542	0.468113	0.995052	FALSE	ENSDARG00000037560	48.4082	2136	myotubularin 1 [Source:ZFIN;Acc:ZDB-GENE-051113-128]	0.526426	V1482Afs/+
trim35-27	-0.118118	2.05689	0.468153	0.995052	FALSE	ENSDARG00000035009	54.524	2122	tripartite motif containing 35-27 [Source:ZFIN;Acc:ZDB-GENE-030131-6185]	0.526333	V1482Afs/+
st7	-0.0493573	5.1973	0.468198	0.995052	FALSE	ENSDARG00000112691	54.0279	1651	suppression of tumorigenicity 7 [Source:ZFIN;Acc:ZDB-GENE-060421-2807]	0.526226	V1482Afs/+
CABZ01077956.1	0.307746	0.520165	0.468303	0.995052	FALSE	ENSDARG00000104791	47.6273	1728	orofacial cleft 1 candidate 1 [Source:NCBI gene;Acc:101883978]	0.525978	V1482Afs/+
ext2	-0.0430531	5.80824	0.468386	0.995052	FALSE	ENSDARG00000056648	44.3002	784	exostosin glycosyltransferase 2 [Source:ZFIN;Acc:ZDB-GENE-041124-3]	0.525782	V1482Afs/+
dnah5	0.176067	1.64001	0.46839	0.995052	FALSE	ENSDARG00000087373	47.5358	7467	dynein, axonemal, heavy chain 5 [Source:ZFIN;Acc:ZDB-GENE-110411-177]	0.525771	V1482Afs/+
entpd2a.1	0.151124	1.25729	0.468399	0.995052	FALSE	ENSDARG00000035506	41.8914	2670	ectonucleoside triphosphate diphosphohydrolase 2a, tandem duplicate 1 [Source:ZFIN;Acc:ZDB-GENE-040724-187]	0.525751	V1482Afs/+
si:ch73-311h14.2	-0.0531094	4.76341	0.46848	0.995052	FALSE	ENSDARG00000098999	42.6364	2126	si:ch73-311h14.2 [Source:ZFIN;Acc:ZDB-GENE-030131-1610]	0.525559	V1482Afs/+
zgc:114120	0.219074	1.54072	0.468536	0.995052	FALSE	ENSDARG00000101812	52.7357	553	zgc:114120 [Source:ZFIN;Acc:ZDB-GENE-050913-55]	0.525426	V1482Afs/+
trpm3	0.0827021	5.12724	0.468544	0.995052	FALSE	ENSDARG00000039181	51.3408	4979	transient receptor potential cation channel, subfamily M, member 3 [Source:ZFIN;Acc:ZDB-GENE-060531-95]	0.525408	V1482Afs/+
si:ch211-140b10.6	0.0678365	3.97629	0.468545	0.995052	FALSE	ENSDARG00000045342	34.6154	1924	si:ch211-140b10.6 [Source:ZFIN;Acc:ZDB-GENE-091204-382]	0.525406	V1482Afs/+
hmgb3a	-0.0531425	10.0477	0.468559	0.995052	FALSE	ENSDARG00000056725	44.0945	756	high mobility group box 3a [Source:ZFIN;Acc:ZDB-GENE-050428-1]	0.525373	V1482Afs/+
slc6a5	0.207276	6.59399	0.468598	0.995052	FALSE	ENSDARG00000067964	40.8071	5303	solute carrier family 6 member 5 [Source:ZFIN;Acc:ZDB-GENE-050105-2]	0.525279	V1482Afs/+
sema6ba	0.232723	2.53739	0.468658	0.995052	FALSE	ENSDARG00000036626	53.5506	2619	sema domain, transmembrane domain (TM), and cytoplasmic domain, (semaphorin) 6Ba [Source:ZFIN;Acc:ZDB-GENE-131024-1]	0.525139	V1482Afs/+
cdc42se2	0.111228	5.0235	0.468677	0.995052	FALSE	ENSDARG00000094577	45.5365	1776	CDC42 small effector 2 [Source:ZFIN;Acc:ZDB-GENE-080204-45]	0.525093	V1482Afs/+
rab5aa	-0.0510939	8.39609	0.468702	0.995052	FALSE	ENSDARG00000018602	46.2683	691	RAB5A, member RAS oncogene family, a [Source:ZFIN;Acc:ZDB-GENE-030131-139]	0.525033	V1482Afs/+
dusp23b	0.106617	4.12971	0.468856	0.995052	FALSE	ENSDARG00000089245	46.5146	789	dual specificity phosphatase 23b [Source:ZFIN;Acc:ZDB-GENE-040718-163]	0.524672	V1482Afs/+
opn8b	0.170934	1.05655	0.468876	0.995052	FALSE	ENSDARG00000079045	47.094	1841	opsin 8, group member b [Source:ZFIN;Acc:ZDB-GENE-070705-120]	0.524624	V1482Afs/+
onecut3a	0.240847	-0.34807	0.468943	0.995052	FALSE	ENSDARG00000056395	56.7588	1339	one cut homeobox 3a [Source:ZFIN;Acc:ZDB-GENE-050208-744]	0.524466	V1482Afs/+
polr3a	-0.0757634	4.01872	0.469027	0.995052	FALSE	ENSDARG00000102569	46.6048	5493	polymerase (RNA) III (DNA directed) polypeptide A [Source:ZFIN;Acc:ZDB-GENE-050208-103]	0.524267	V1482Afs/+
si:ch211-281l24.3	-0.133224	7.08304	0.469044	0.995052	FALSE	ENSDARG00000068637	39.1138	2192	si:ch211-281l24.3 [Source:ZFIN;Acc:ZDB-GENE-131121-575]	0.524228	V1482Afs/+
apba1a	0.068916	6.66708	0.469102	0.995052	FALSE	ENSDARG00000103848	45.4384	2837	amyloid beta (A4) precursor protein-binding, family A, member 1a [Source:ZFIN;Acc:ZDB-GENE-060526-175]	0.524091	V1482Afs/+
casc4	-0.0379016	6.52334	0.469106	0.995052	FALSE	ENSDARG00000074490	45.3525	2717	cancer susceptibility candidate 4 [Source:ZFIN;Acc:ZDB-GENE-091130-1]	0.524081	V1482Afs/+
CU984579.1	0.272784	0.208829	0.469111	0.995052	FALSE	ENSDARG00000116863	45.1655	1541	leucine-rich repeat neuronal protein 4-like [Source:NCBI gene;Acc:564748]	0.524069	V1482Afs/+
adrm1	-0.0481844	5.46229	0.469153	0.995052	FALSE	ENSDARG00000058560	52.978	1362	adhesion regulating molecule 1 [Source:ZFIN;Acc:ZDB-GENE-040426-905]	0.52397	V1482Afs/+
CABZ01076758.1	-0.186204	1.49246	0.469386	0.995052	FALSE	ENSDARG00000100810	54.5796	1332	NULL	0.523422	V1482Afs/+
si:ch211-154o6.2	-0.104427	2.84012	0.469408	0.995052	FALSE	ENSDARG00000089032	50.5721	1311	si:ch211-154o6.2 [Source:ZFIN;Acc:ZDB-GENE-030131-2855]	0.523369	V1482Afs/+
apoa1b	0.146206	4.01287	0.469416	0.995052	FALSE	ENSDARG00000101324	47.2757	1170	apolipoprotein A-Ib [Source:ZFIN;Acc:ZDB-GENE-050302-172]	0.523351	V1482Afs/+
atp5mea	-0.062352	7.04491	0.469467	0.995052	FALSE	ENSDARG00000078113	39.6768	557	ATP synthase membrane subunit ea [Source:ZFIN;Acc:ZDB-GENE-070928-12]	0.52323	V1482Afs/+
nif3l1	-0.091461	3.49341	0.469515	0.995052	FALSE	ENSDARG00000045249	48	1238	NIF3 NGG1 interacting factor 3-like 1 (S. cerevisiae) [Source:ZFIN;Acc:ZDB-GENE-050706-80]	0.523116	V1482Afs/+
capn1b	0.0999129	3.89512	0.469605	0.995052	FALSE	ENSDARG00000052748	49.4532	2103	calpain 1, (mu/I) large subunit b [Source:ZFIN;Acc:ZDB-GENE-060503-491]	0.522905	V1482Afs/+
zgc:114173	-0.117653	3.56272	0.469619	0.995052	FALSE	ENSDARG00000101143	48.9583	1056	zgc:114173 [Source:ZFIN;Acc:ZDB-GENE-050913-110]	0.522872	V1482Afs/+
cbwd	-0.0586625	4.42218	0.469816	0.995052	FALSE	ENSDARG00000004318	39.2619	1653	COBW domain containing [Source:ZFIN;Acc:ZDB-GENE-040426-2388]	0.522408	V1482Afs/+
gamt	0.341747	0.296965	0.46982	0.995052	FALSE	ENSDARG00000070844	47.1429	910	guanidinoacetate N-methyltransferase [Source:ZFIN;Acc:ZDB-GENE-051030-97]	0.5224	V1482Afs/+
lyrm2	-0.0788886	4.99322	0.46983	0.995052	FALSE	ENSDARG00000033138	48.5189	979	LYR motif containing 2 [Source:ZFIN;Acc:ZDB-GENE-040914-27]	0.522375	V1482Afs/+
larp4ab	0.0518625	6.06715	0.469867	0.995052	FALSE	ENSDARG00000074979	42.1458	546	La ribonucleoprotein domain family, member 4Ab [Source:ZFIN;Acc:ZDB-GENE-100729-2]	0.522289	V1482Afs/+
iqsec2a	-0.0832915	7.33817	0.469906	0.995052	FALSE	ENSDARG00000102125	55.0824	3846	IQ motif and Sec7 domain 2a [Source:ZFIN;Acc:ZDB-GENE-170302-3]	0.522196	V1482Afs/+
fus	-0.048219	7.50198	0.469947	0.995052	FALSE	ENSDARG00000037968	46.1227	1483	FUS RNA binding protein [Source:ZFIN;Acc:ZDB-GENE-040426-1010]	0.5221	V1482Afs/+
tead1a	0.217297	0.254192	0.469982	0.995052	FALSE	ENSDARG00000028159	49.4409	817	TEA domain family member 1a [Source:ZFIN;Acc:ZDB-GENE-040426-2101]	0.522017	V1482Afs/+
acsl4b	-0.0603439	4.55296	0.470126	0.995052	FALSE	ENSDARG00000010752	41.2611	3894	acyl-CoA synthetase long chain family member 4b [Source:ZFIN;Acc:ZDB-GENE-030131-6493]	0.52168	V1482Afs/+
seh1l	-0.0576223	5.10948	0.470286	0.995052	FALSE	ENSDARG00000004280	43.9356	788	SEH1-like (S. cerevisiae) [Source:ZFIN;Acc:ZDB-GENE-030131-6689]	0.521304	V1482Afs/+
fgf20a	0.111149	2.54558	0.470313	0.995052	FALSE	ENSDARG00000007356	53.2069	1107	fibroblast growth factor 20a [Source:ZFIN;Acc:ZDB-GENE-060110-1]	0.52124	V1482Afs/+
rtraf	-0.0521425	5.08011	0.470337	0.995052	FALSE	ENSDARG00000009253	40	958	RNA transcription, translation and transport factor [Source:ZFIN;Acc:ZDB-GENE-040426-1082]	0.521183	V1482Afs/+
adck2	-0.0879136	3.6332	0.470377	0.995052	FALSE	ENSDARG00000073923	43.9689	3084	aarF domain containing kinase 2 [Source:ZFIN;Acc:ZDB-GENE-131121-369]	0.52109	V1482Afs/+
rorc	-0.277158	1.12583	0.470564	0.995052	FALSE	ENSDARG00000087195	43.5913	1674	RAR-related orphan receptor C [Source:ZFIN;Acc:ZDB-GENE-110411-42]	0.520652	V1482Afs/+
otx2b	-0.0690674	6.7384	0.470658	0.995052	FALSE	ENSDARG00000011235	47.3754	2162	orthodenticle homeobox 2b [Source:ZFIN;Acc:ZDB-GENE-980526-406]	0.520431	V1482Afs/+
atxn1b	0.057094	7.12014	0.470661	0.995052	FALSE	ENSDARG00000060862	43.0178	5690	ataxin 1b [Source:ZFIN;Acc:ZDB-GENE-061218-2]	0.520424	V1482Afs/+
cp	0.184638	7.24382	0.470691	0.995052	FALSE	ENSDARG00000010312	48.3744	620	ceruloplasmin [Source:ZFIN;Acc:ZDB-GENE-010522-1]	0.520354	V1482Afs/+
rnf40	-0.0437867	6.13728	0.470718	0.995052	FALSE	ENSDARG00000054201	49.3385	3033	ring finger protein 40 [Source:ZFIN;Acc:ZDB-GENE-030131-6607]	0.520289	V1482Afs/+
kif1ab	0.072382	7.93972	0.470735	0.995052	FALSE	ENSDARG00000062024	49.8216	3223	kinesin family member 1Ab [Source:ZFIN;Acc:ZDB-GENE-070912-480]	0.52025	V1482Afs/+
rplp2l	0.0620575	7.04197	0.470736	0.995052	FALSE	ENSDARG00000011201	53.4188	468	ribosomal protein, large P2, like [Source:ZFIN;Acc:ZDB-GENE-070327-2]	0.520249	V1482Afs/+
rnf185	-0.0563544	5.51405	0.470779	0.995052	FALSE	ENSDARG00000032997	48.5804	933	ring finger protein 185 [Source:ZFIN;Acc:ZDB-GENE-040426-1977]	0.520146	V1482Afs/+
fam169aa	0.241446	0.43296	0.470788	0.995052	FALSE	ENSDARG00000059719	40.1839	1849	family with sequence similarity 169 member Aa [Source:ZFIN;Acc:ZDB-GENE-060825-117]	0.520127	V1482Afs/+
ubap1la	0.191707	3.77366	0.470804	0.995052	FALSE	ENSDARG00000089217	51.6726	1405	ubiquitin associated protein 1-like a [Source:ZFIN;Acc:ZDB-GENE-131127-353]	0.520088	V1482Afs/+
si:ch211-247j9.1	0.127763	5.40038	0.470819	0.995052	FALSE	ENSDARG00000079283	42.5602	6231	si:ch211-247j9.1 [Source:ZFIN;Acc:ZDB-GENE-091204-212]	0.520053	V1482Afs/+
si:ch211-131k2.2	0.13558	2.25975	0.471032	0.995052	FALSE	ENSDARG00000096645	43.8662	538	si:ch211-131k2.2 [Source:ZFIN;Acc:ZDB-GENE-121214-81]	0.519555	V1482Afs/+
rassf2b	0.17351	0.182097	0.471129	0.995052	FALSE	ENSDARG00000044044	42.0382	1649	Ras association domain family member 2b [Source:ZFIN;Acc:ZDB-GENE-041221-6]	0.519327	V1482Afs/+
si:ch211-1i11.3	0.236109	-0.0158485	0.471158	0.995052	FALSE	ENSDARG00000104760	46.7371	4919	si:ch211-1i11.3 [Source:ZFIN;Acc:ZDB-GENE-030131-8638]	0.51926	V1482Afs/+
pcbp2	-0.0401033	8.90923	0.471387	0.995052	FALSE	ENSDARG00000099039	42.6776	4814	poly(rC) binding protein 2 [Source:ZFIN;Acc:ZDB-GENE-030131-563]	0.518723	V1482Afs/+
tango2	-0.0647455	4.06364	0.471538	0.995052	FALSE	ENSDARG00000056550	38.2308	4285	transport and golgi organization 2 homolog (Drosophila) [Source:ZFIN;Acc:ZDB-GENE-040808-42]	0.518371	V1482Afs/+
si:dkey-7f3.9	-0.0573127	6.94806	0.471565	0.995052	FALSE	ENSDARG00000079008	45.4485	3763	si:dkey-7f3.9 [Source:ZFIN;Acc:ZDB-GENE-100922-197]	0.518306	V1482Afs/+
pmpcb	-0.0502936	5.05637	0.471677	0.995052	FALSE	ENSDARG00000016979	50.6039	789	peptidase (mitochondrial processing) beta [Source:ZFIN;Acc:ZDB-GENE-050220-10]	0.518045	V1482Afs/+
peli1a	0.118854	2.78938	0.471777	0.995052	FALSE	ENSDARG00000091592	42.785	2160	pellino E3 ubiquitin protein ligase 1a [Source:ZFIN;Acc:ZDB-GENE-110310-6]	0.517811	V1482Afs/+
si:dkey-111k8.5	0.164885	4.12333	0.471808	0.995052	FALSE	ENSDARG00000097521	41.8422	2041	si:dkey-111k8.5 [Source:ZFIN;Acc:ZDB-GENE-131125-101]	0.517739	V1482Afs/+
fam102aa	0.18756	0.563223	0.471879	0.995052	FALSE	ENSDARG00000102566	51.0872	1146	family with sequence similarity 102 member Aa [Source:ZFIN;Acc:ZDB-GENE-081104-233]	0.517571	V1482Afs/+
cacnb3b	0.152007	2.79128	0.472008	0.995052	FALSE	ENSDARG00000076030	50.8085	804	calcium channel, voltage-dependent, beta 3b [Source:ZFIN;Acc:ZDB-GENE-090127-1]	0.51727	V1482Afs/+
grk5l	0.0605408	4.43772	0.47219	0.995052	FALSE	ENSDARG00000078815	48.1106	1050	G protein-coupled receptor kinase 5 like [Source:ZFIN;Acc:ZDB-GENE-081105-95]	0.516846	V1482Afs/+
plcxd3	-0.0372825	7.35713	0.472286	0.995052	FALSE	ENSDARG00000054794	43.4819	2378	phosphatidylinositol-specific phospholipase C, X domain containing 3 [Source:ZFIN;Acc:ZDB-GENE-050327-10]	0.516622	V1482Afs/+
rpl32	0.0633897	7.45921	0.472337	0.995052	FALSE	ENSDARG00000054818	46.3938	513	ribosomal protein L32 [Source:ZFIN;Acc:ZDB-GENE-060331-105]	0.516503	V1482Afs/+
inavab	-0.198641	1.0412	0.47236	0.995052	FALSE	ENSDARG00000070571	49.3592	1600	innate immunity activator b [Source:ZFIN;Acc:ZDB-GENE-061103-190]	0.516449	V1482Afs/+
ngfra	0.0785165	5.61371	0.47237	0.995052	FALSE	ENSDARG00000088708	38.6476	9139	nerve growth factor receptor a (TNFR superfamily, member 16) [Source:ZFIN;Acc:ZDB-GENE-050928-1]	0.516427	V1482Afs/+
dhx8	-0.0515744	5.70432	0.47238	0.995052	FALSE	ENSDARG00000054707	44.6798	5122	DEAH (Asp-Glu-Ala-His) box polypeptide 8 [Source:ZFIN;Acc:ZDB-GENE-050809-39]	0.516402	V1482Afs/+
cass4	0.18207	1.64542	0.472419	0.995052	FALSE	ENSDARG00000006775	47.0102	3027	Cas scaffold protein family member 4 [Source:ZFIN;Acc:ZDB-GENE-110131-9]	0.516311	V1482Afs/+
ghsra	-0.214796	-0.375567	0.472536	0.995052	FALSE	ENSDARG00000056230	49.15	1000	growth hormone secretagogue receptor a [Source:ZFIN;Acc:ZDB-GENE-070912-238]	0.516039	V1482Afs/+
mapk8ip2	0.0709883	6.26822	0.472553	0.995052	FALSE	ENSDARG00000063157	47.0531	3730	mitogen-activated protein kinase 8 interacting protein 2 [Source:ZFIN;Acc:ZDB-GENE-070705-326]	0.516	V1482Afs/+
si:dkey-253d23.3	-0.194989	2.13246	0.472598	0.995052	FALSE	ENSDARG00000095643	38.1382	1440	si:dkey-253d23.3 [Source:ZFIN;Acc:ZDB-GENE-050208-330]	0.515895	V1482Afs/+
tmem53	0.0747424	3.89884	0.472627	0.995052	FALSE	ENSDARG00000038789	44.2524	1331	transmembrane protein 53 [Source:ZFIN;Acc:ZDB-GENE-040718-384]	0.515827	V1482Afs/+
rab27b	-0.119346	2.06345	0.472738	0.995052	FALSE	ENSDARG00000087762	52.7757	676	RAB27B, member RAS oncogene family [Source:ZFIN;Acc:ZDB-GENE-120215-85]	0.515568	V1482Afs/+
stard4	-0.0874825	3.82116	0.472824	0.995052	FALSE	ENSDARG00000102477	58.3175	934	StAR-related lipid transfer (START) domain containing 4 [Source:ZFIN;Acc:ZDB-GENE-050417-168]	0.515369	V1482Afs/+
ptpn3	0.285521	1.04462	0.472862	0.995052	FALSE	ENSDARG00000055784	45.0909	3850	protein tyrosine phosphatase non-receptor type 3 [Source:ZFIN;Acc:ZDB-GENE-030131-2934]	0.51528	V1482Afs/+
gnao1b	-0.0502899	7.19754	0.473055	0.995052	FALSE	ENSDARG00000036058	47.1415	1566	guanine nucleotide binding protein (G protein), alpha activating activity polypeptide O, b [Source:ZFIN;Acc:ZDB-GENE-040426-1693]	0.514832	V1482Afs/+
ankrd45	0.213927	1.25836	0.473135	0.995052	FALSE	ENSDARG00000011326	45.991	1110	ankyrin repeat domain 45 [Source:ZFIN;Acc:ZDB-GENE-050522-311]	0.514645	V1482Afs/+
ppfia2	-0.0583152	5.44761	0.473221	0.995052	FALSE	ENSDARG00000013000	55.4269	3713	PTPRF interacting protein alpha 2 [Source:ZFIN;Acc:ZDB-GENE-030131-7905]	0.514445	V1482Afs/+
cox6b2	-0.0666088	7.43675	0.473264	0.995052	FALSE	ENSDARG00000037860	41.4823	699	cytochrome c oxidase subunit 6B2 [Source:ZFIN;Acc:ZDB-GENE-040426-1566]	0.514346	V1482Afs/+
rabl6b	-0.0604626	5.34867	0.473289	0.995052	FALSE	ENSDARG00000077653	46.6744	2704	RAB, member RAS oncogene family-like 6b [Source:ZFIN;Acc:ZDB-GENE-081104-97]	0.514286	V1482Afs/+
rad52	-0.160984	0.749893	0.473347	0.995052	FALSE	ENSDARG00000005274	44.3077	1248	RAD52 homolog, DNA repair protein [Source:ZFIN;Acc:ZDB-GENE-050731-10]	0.514152	V1482Afs/+
kpnb3	-0.0509068	6.97368	0.473394	0.995052	FALSE	ENSDARG00000040245	51.0092	788	karyopherin (importin) beta 3 [Source:ZFIN;Acc:ZDB-GENE-030424-2]	0.514043	V1482Afs/+
pcdh2ab1	0.226486	1.20153	0.47357	0.995052	FALSE	ENSDARG00000071904	46.4275	3317	protocadherin 2 alpha b 1 [Source:ZFIN;Acc:ZDB-GENE-041118-1]	0.513634	V1482Afs/+
fzd8b	0.096734	1.5023	0.473725	0.995052	FALSE	ENSDARG00000038569	47.8123	2514	frizzled class receptor 8b [Source:ZFIN;Acc:ZDB-GENE-000328-4]	0.513274	V1482Afs/+
aldh6a1	0.0431303	6.11935	0.473789	0.995052	FALSE	ENSDARG00000053485	42.5515	3880	aldehyde dehydrogenase 6 family, member A1 [Source:ZFIN;Acc:ZDB-GENE-030131-9192]	0.513126	V1482Afs/+
zfx	0.0564551	4.81204	0.473831	0.995052	FALSE	ENSDARG00000074453	44.1631	3350	zinc finger protein X-linked [Source:ZFIN;Acc:ZDB-GENE-061220-2]	0.513029	V1482Afs/+
si:dkey-22n8.3	0.101202	2.35994	0.473835	0.995052	FALSE	ENSDARG00000089853	43.0295	1202	si:dkey-22n8.3 [Source:ZFIN;Acc:ZDB-GENE-110914-188]	0.51302	V1482Afs/+
mtfmt	-0.0874535	2.65109	0.473875	0.995052	FALSE	ENSDARG00000005448	42.9003	1655	mitochondrial methionyl-tRNA formyltransferase [Source:ZFIN;Acc:ZDB-GENE-060929-120]	0.512926	V1482Afs/+
lrrc4bb	-0.052285	6.23909	0.473921	0.995052	FALSE	ENSDARG00000014792	52.4977	2329	leucine rich repeat containing 4Bb [Source:ZFIN;Acc:ZDB-GENE-091116-44]	0.51282	V1482Afs/+
fem1a	0.106519	4.01489	0.473986	0.995052	FALSE	ENSDARG00000067966	67.1131	1344	fem-1 homolog a (C. elegans) [Source:ZFIN;Acc:ZDB-GENE-030131-5824]	0.512669	V1482Afs/+
evlb	-0.0454887	6.52491	0.474031	0.995052	FALSE	ENSDARG00000099720	58.532	1070	Enah/Vasp-like b [Source:ZFIN;Acc:ZDB-GENE-040426-1804]	0.512565	V1482Afs/+
mtg2	-0.0604979	3.97132	0.474069	0.995052	FALSE	ENSDARG00000063574	52.4852	1690	mitochondrial ribosome-associated GTPase 2 [Source:ZFIN;Acc:ZDB-GENE-030131-2209]	0.512476	V1482Afs/+
BX470259.2	0.0964209	4.72802	0.47432	0.995052	FALSE	ENSDARG00000116271	40.5202	4886	wu:fc31d10 [Source:NCBI gene;Acc:795633]	0.511893	V1482Afs/+
dusp14	-0.0512614	4.88733	0.474338	0.995052	FALSE	ENSDARG00000057625	50.6696	1344	dual specificity phosphatase 14 [Source:ZFIN;Acc:ZDB-GENE-041010-162]	0.511854	V1482Afs/+
kcnb2	-0.250254	2.62318	0.474403	0.995052	FALSE	ENSDARG00000038862	46.5965	2346	potassium voltage-gated channel, Shab-related subfamily, member 2 [Source:ZFIN;Acc:ZDB-GENE-070912-170]	0.511702	V1482Afs/+
im:7147486	0.048986	5.69982	0.47443	0.995052	FALSE	ENSDARG00000086626	43.0698	4131	im:7147486 [Source:ZFIN;Acc:ZDB-GENE-050208-286]	0.51164	V1482Afs/+
slc8a3	-0.135573	2.35985	0.47451	0.995052	FALSE	ENSDARG00000004931	50.777	2960	solute carrier family 8 member 3 [Source:ZFIN;Acc:ZDB-GENE-050810-1]	0.511455	V1482Afs/+
GALNTL6	-0.0500662	6.60106	0.474533	0.995052	FALSE	ENSDARG00000040048	45.9051	3005	polypeptide N-acetylgalactosaminyltransferase like 6 [Source:HGNC Symbol;Acc:HGNC:33844]	0.511401	V1482Afs/+
nrsn1	-0.0620337	8.72037	0.474562	0.995052	FALSE	ENSDARG00000111235	42.3125	5561	neurensin 1 [Source:ZFIN;Acc:ZDB-GENE-030131-7491]	0.511335	V1482Afs/+
mapk8a	-0.0636085	4.41923	0.474589	0.995052	FALSE	ENSDARG00000031888	46.3451	1796	mitogen-activated protein kinase 8a [Source:ZFIN;Acc:ZDB-GENE-080218-17]	0.511271	V1482Afs/+
rab32a	-0.200419	0.474767	0.474734	0.995052	FALSE	ENSDARG00000029036	43.5581	948	RAB32a, member RAS oncogene family [Source:ZFIN;Acc:ZDB-GENE-031006-10]	0.510935	V1482Afs/+
flcn	-0.0437295	5.58297	0.474931	0.995052	FALSE	ENSDARG00000062385	46.2847	2468	folliculin [Source:ZFIN;Acc:ZDB-GENE-060421-3470]	0.51048	V1482Afs/+
trib1	-0.0960814	4.263	0.474942	0.995052	FALSE	ENSDARG00000110963	36.8916	6164	tribbles pseudokinase 1 [Source:ZFIN;Acc:ZDB-GENE-091207-4]	0.510455	V1482Afs/+
zgc:171435	0.130475	1.36692	0.474978	0.995052	FALSE	ENSDARG00000111899	44.1781	876	zgc:171435 [Source:ZFIN;Acc:ZDB-GENE-080305-7]	0.510371	V1482Afs/+
papss2a	0.162458	0.535672	0.475018	0.995052	FALSE	ENSDARG00000071021	43.6635	2817	3'-phosphoadenosine 5'-phosphosulfate synthase 2a [Source:ZFIN;Acc:ZDB-GENE-061110-85]	0.510279	V1482Afs/+
fbxo21	0.0859205	4.27595	0.475141	0.995052	FALSE	ENSDARG00000076611	48.3871	1178	F-box protein 21 [Source:ZFIN;Acc:ZDB-GENE-100922-229]	0.509994	V1482Afs/+
brox	-0.0572079	5.41535	0.47529	0.995052	FALSE	ENSDARG00000013659	46.098	1929	BRO1 domain and CAAX motif containing [Source:ZFIN;Acc:ZDB-GENE-041114-137]	0.509652	V1482Afs/+
scel	-0.461092	0.594743	0.475302	0.995052	FALSE	ENSDARG00000034677	40.4681	825	sciellin [Source:ZFIN;Acc:ZDB-GENE-030616-15]	0.509622	V1482Afs/+
mark3a	-0.039	7.39928	0.475364	0.995052	FALSE	ENSDARG00000019345	46.2164	1545	MAP/microtubule affinity-regulating kinase 3a [Source:ZFIN;Acc:ZDB-GENE-030131-6232]	0.50948	V1482Afs/+
slco4a1	-0.140776	2.75803	0.475395	0.995052	FALSE	ENSDARG00000075948	51.3935	2691	solute carrier organic anion transporter family, member 4A1 [Source:ZFIN;Acc:ZDB-GENE-060606-4]	0.509408	V1482Afs/+
klhl20	0.0444323	5.36373	0.475429	0.995052	FALSE	ENSDARG00000038801	47.8444	2610	kelch-like family member 20 [Source:ZFIN;Acc:ZDB-GENE-040426-1935]	0.509329	V1482Afs/+
zgc:158803	-0.0601953	6.0816	0.475437	0.995052	FALSE	ENSDARG00000019765	49.1489	3701	zgc:158803 [Source:ZFIN;Acc:ZDB-GENE-070424-15]	0.509312	V1482Afs/+
rnf114	-0.130699	2.03655	0.475479	0.995052	FALSE	ENSDARG00000009886	42.4723	1262	ring finger protein 114 [Source:ZFIN;Acc:ZDB-GENE-040813-1]	0.509214	V1482Afs/+
hbba1	-0.435969	8.09386	0.475527	0.995052	FALSE	ENSDARG00000089087	48.83	667	hemoglobin, beta adult 1 [Source:ZFIN;Acc:ZDB-GENE-990415-18]	0.509105	V1482Afs/+
CABZ01032476.1	-0.0937031	3.77717	0.475564	0.995052	FALSE	ENSDARG00000074645	46.2383	3004	terminal uridylyl transferase 7 [Source:NCBI gene;Acc:562358]	0.509018	V1482Afs/+
uqcc1	-0.0612547	5.12116	0.475715	0.995052	FALSE	ENSDARG00000068176	46.6288	1409	ubiquinol-cytochrome c reductase complex assembly factor 1 [Source:ZFIN;Acc:ZDB-GENE-060929-1034]	0.50867	V1482Afs/+
ormdl3	0.165025	1.37004	0.475743	0.995052	FALSE	ENSDARG00000025555	45.7522	1130	ORMDL sphingolipid biosynthesis regulator 3 [Source:ZFIN;Acc:ZDB-GENE-041010-190]	0.508606	V1482Afs/+
CABZ01050105.2	-0.642354	1.26673	0.47579	0.995052	FALSE	ENSDARG00000111916	59.3607	438	histone deacetylase complex subunit SAP30L-like [Source:NCBI gene;Acc:103910016]	0.508498	V1482Afs/+
kif6	0.253663	0.725115	0.475796	0.995052	FALSE	ENSDARG00000053240	40.987	2918	kinesin family member 6 [Source:ZFIN;Acc:ZDB-GENE-061027-130]	0.508484	V1482Afs/+
aff2	0.0686932	6.49408	0.475831	0.995052	FALSE	ENSDARG00000052242	39.0649	6470	AF4/FMR2 family, member 2 [Source:ZFIN;Acc:ZDB-GENE-110411-190]	0.508403	V1482Afs/+
msl2b	0.0464386	5.76406	0.475915	0.995052	FALSE	ENSDARG00000039430	48.204	2784	MSL complex subunit 2b [Source:ZFIN;Acc:ZDB-GENE-030131-1621]	0.508209	V1482Afs/+
stard3nl	-0.0505091	5.1906	0.475963	0.995052	FALSE	ENSDARG00000045421	36.6604	2665	STARD3 N-terminal like [Source:ZFIN;Acc:ZDB-GENE-040718-4]	0.508098	V1482Afs/+
znf1059	-0.102508	2.14897	0.475964	0.995052	FALSE	ENSDARG00000074009	40.5446	2644	zinc finger protein 1059 [Source:ZFIN;Acc:ZDB-GENE-030131-8437]	0.508097	V1482Afs/+
tcf7l1a	0.089911	3.48263	0.475971	0.995052	FALSE	ENSDARG00000038159	48.0791	1803	transcription factor 7 like 1a [Source:ZFIN;Acc:ZDB-GENE-980605-30]	0.50808	V1482Afs/+
ca2	-0.0817552	4.17777	0.475978	0.995052	FALSE	ENSDARG00000014488	46.4973	1456	carbonic anhydrase II [Source:ZFIN;Acc:ZDB-GENE-031219-5]	0.508063	V1482Afs/+
CR352310.1	0.198389	0.82903	0.476177	0.995052	FALSE	ENSDARG00000116789	45.06	1083	NULL	0.507606	V1482Afs/+
brd8	-0.0390945	5.66991	0.476207	0.995052	FALSE	ENSDARG00000025071	52.2451	1675	bromodomain containing 8 [Source:ZFIN;Acc:ZDB-GENE-030722-10]	0.507538	V1482Afs/+
gas1b	0.180131	1.10909	0.476218	0.995052	FALSE	ENSDARG00000067984	38.459	3037	growth arrest-specific 1b [Source:ZFIN;Acc:ZDB-GENE-050302-79]	0.507511	V1482Afs/+
znf1137	0.317142	0.621332	0.476261	0.995052	FALSE	ENSDARG00000086296	40.1002	1498	zinc finger protein 1137 [Source:ZFIN;Acc:ZDB-GENE-071004-87]	0.507414	V1482Afs/+
carmil3	-0.057124	6.15785	0.476288	0.995052	FALSE	ENSDARG00000086990	46.9486	1197	capping protein regulator and myosin 1 linker 3 [Source:ZFIN;Acc:ZDB-GENE-070912-183]	0.50735	V1482Afs/+
si:ch211-261d7.3	-0.0470334	6.34738	0.476296	0.995052	FALSE	ENSDARG00000097284	48.2594	1681	si:ch211-261d7.3 [Source:ZFIN;Acc:ZDB-GENE-131121-179]	0.507332	V1482Afs/+
cybc1	0.103855	2.48481	0.476339	0.995052	FALSE	ENSDARG00000071414	38.2078	1607	cytochrome b-245 chaperone 1 [Source:ZFIN;Acc:ZDB-GENE-040718-418]	0.507234	V1482Afs/+
cipca	0.102169	3.65341	0.476405	0.995052	FALSE	ENSDARG00000075397	44.9915	1767	CLOCK-interacting pacemaker a [Source:ZFIN;Acc:ZDB-GENE-120928-5]	0.507081	V1482Afs/+
ppm1bb	-0.0495353	7.6199	0.47641	0.995052	FALSE	ENSDARG00000011496	44.2444	2694	protein phosphatase, Mg2+/Mn2+ dependent, 1Bb [Source:ZFIN;Acc:ZDB-GENE-041114-185]	0.50707	V1482Afs/+
dynll2b	-0.0568479	6.75846	0.476487	0.995052	FALSE	ENSDARG00000005172	42.627	807	dynein, light chain, LC8-type 2b [Source:ZFIN;Acc:ZDB-GENE-050320-132]	0.506894	V1482Afs/+
sh2d3cb	0.0829932	3.92131	0.476545	0.995052	FALSE	ENSDARG00000104555	44.036	694	SH2 domain containing 3Cb [Source:ZFIN;Acc:ZDB-GENE-040426-1052]	0.506759	V1482Afs/+
TSTD1	0.191812	0.520693	0.476555	0.995052	FALSE	ENSDARG00000071567	40.233	558	thiosulfate sulfurtransferase like domain containing 1 [Source:HGNC Symbol;Acc:HGNC:35410]	0.506736	V1482Afs/+
cryabb	0.267219	3.3645	0.476673	0.995052	FALSE	ENSDARG00000101380	40.8729	1003	crystallin, alpha B, b [Source:ZFIN;Acc:ZDB-GENE-040718-419]	0.506465	V1482Afs/+
ppp4r2b	0.0467396	5.18841	0.476708	0.995052	FALSE	ENSDARG00000053447	41.3246	3435	protein phosphatase 4, regulatory subunit 2b [Source:ZFIN;Acc:ZDB-GENE-030131-3008]	0.506385	V1482Afs/+
SENP7	-0.0727743	4.47004	0.476711	0.995052	FALSE	ENSDARG00000062148	43.2348	790	SUMO specific peptidase 7 [Source:HGNC Symbol;Acc:HGNC:30402]	0.506377	V1482Afs/+
shisa7b	-0.0604633	8.40844	0.476834	0.995052	FALSE	ENSDARG00000063144	44.665	3754	shisa family member 7 [Source:ZFIN;Acc:ZDB-GENE-060503-31]	0.506095	V1482Afs/+
snrnp48	0.0684287	4.64073	0.476915	0.995052	FALSE	ENSDARG00000039989	41.9192	990	small nuclear ribonucleoprotein 48 (U11/U12) [Source:ZFIN;Acc:ZDB-GENE-030131-4482]	0.505909	V1482Afs/+
susd6	0.0587325	6.71341	0.476927	0.995052	FALSE	ENSDARG00000030116	46.4453	3524	sushi domain containing 6 [Source:ZFIN;Acc:ZDB-GENE-030131-8832]	0.505881	V1482Afs/+
sgta	-0.0531372	5.75971	0.47706	0.995052	FALSE	ENSDARG00000019941	43.1526	974	small glutamine-rich tetratricopeptide repeat (TPR)-containing, alpha [Source:ZFIN;Acc:ZDB-GENE-030131-8811]	0.505576	V1482Afs/+
abcb10	-0.0601082	3.6933	0.477098	0.995052	FALSE	ENSDARG00000061591	44.7115	3120	ATP-binding cassette, sub-family B (MDR/TAP), member 10 [Source:ZFIN;Acc:ZDB-GENE-040525-2]	0.505489	V1482Afs/+
znf1085	-0.310869	0.230595	0.477218	0.995052	FALSE	ENSDARG00000073915	42.1734	1661	zinc finger protein 1085 [Source:ZFIN;Acc:ZDB-GENE-080218-7]	0.505213	V1482Afs/+
nr2f1a	-0.0553076	7.05699	0.477249	0.995052	FALSE	ENSDARG00000052695	45.0902	2994	nuclear receptor subfamily 2, group F, member 1a [Source:ZFIN;Acc:ZDB-GENE-980526-115]	0.505143	V1482Afs/+
zgc:153733	0.0824021	3.60202	0.477253	0.995052	FALSE	ENSDARG00000110325	39.5407	3222	zgc:153733 [Source:ZFIN;Acc:ZDB-GENE-060825-273]	0.505133	V1482Afs/+
ankrd39	-0.117098	1.74101	0.477378	0.995052	FALSE	ENSDARG00000041350	50.9131	685	ankyrin repeat domain 39 [Source:ZFIN;Acc:ZDB-GENE-081104-153]	0.504847	V1482Afs/+
pak2b	-0.0367464	6.66652	0.477399	0.995052	FALSE	ENSDARG00000018476	47.4563	2765	p21 protein (Cdc42/Rac)-activated kinase 2b [Source:ZFIN;Acc:ZDB-GENE-030131-3759]	0.5048	V1482Afs/+
snrnp25	-0.0721816	3.51042	0.477428	0.995052	FALSE	ENSDARG00000020363	39.3878	980	small nuclear ribonucleoprotein 25 [Source:ZFIN;Acc:ZDB-GENE-050417-179]	0.504732	V1482Afs/+
rpl24	-0.0533591	9.08771	0.477446	0.995052	FALSE	ENSDARG00000099104	51.4464	584	ribosomal protein L24 [Source:ZFIN;Acc:ZDB-GENE-020419-25]	0.504692	V1482Afs/+
si:ch211-178n15.1	0.154859	1.10457	0.477453	0.995052	FALSE	ENSDARG00000097617	43.0371	5041	si:ch211-178n15.1 [Source:ZFIN;Acc:ZDB-GENE-131121-24]	0.504676	V1482Afs/+
CU984600.1	0.118903	4.26346	0.477522	0.995052	FALSE	ENSDARG00000078172	44.5414	7049	prostaglandin F2 receptor inhibitor [Source:NCBI gene;Acc:101883373]	0.504516	V1482Afs/+
kctd16a	-0.161426	0.905918	0.477587	0.995052	FALSE	ENSDARG00000004648	50.1089	918	potassium channel tetramerization domain containing 16a [Source:ZFIN;Acc:ZDB-GENE-060117-1]	0.504369	V1482Afs/+
zgc:175177	0.213629	1.0471	0.477741	0.995052	FALSE	ENSDARG00000102296	44.29	2159	zgc:175177 [Source:ZFIN;Acc:ZDB-GENE-080303-30]	0.504016	V1482Afs/+
si:ch73-237c6.1	-1.12068	1.33862	0.478009	0.995052	FALSE	ENSDARG00000078114	42.8532	3659	si:ch73-237c6.1 [Source:ZFIN;Acc:ZDB-GENE-081105-55]	0.503403	V1482Afs/+
mrpl36	-0.0629993	5.19573	0.478069	0.995052	FALSE	ENSDARG00000070607	36.5552	2183	mitochondrial ribosomal protein L36 [Source:ZFIN;Acc:ZDB-GENE-060503-821]	0.503265	V1482Afs/+
rp1l1a	0.0811197	4.51868	0.478087	0.995052	FALSE	ENSDARG00000089458	43.194	2715	rp1 like 1a [Source:ZFIN;Acc:ZDB-GENE-120711-1]	0.503223	V1482Afs/+
slc4a11	-0.133237	4.79567	0.478198	0.995052	FALSE	ENSDARG00000075532	52.7091	2457	solute carrier family 4 member 11 [Source:ZFIN;Acc:ZDB-GENE-090313-183]	0.502971	V1482Afs/+
pcdh2aa15	-0.27997	0.659462	0.478228	0.995052	FALSE	ENSDARG00000088136	43.1244	3367	protocadherin 2 alpha a 15 [Source:ZFIN;Acc:ZDB-GENE-041118-15]	0.502901	V1482Afs/+
cln6a	-0.077435	3.74574	0.478295	0.995052	FALSE	ENSDARG00000077584	41.0183	1748	CLN6 transmembrane ER protein a [Source:ZFIN;Acc:ZDB-GENE-041010-57]	0.502748	V1482Afs/+
hsbp1b	0.0714295	6.25219	0.478355	0.995052	FALSE	ENSDARG00000041921	39.3479	604	heat shock factor binding protein 1b [Source:ZFIN;Acc:ZDB-GENE-040426-1721]	0.502611	V1482Afs/+
clpxa	0.0414714	6.06734	0.478371	0.995052	FALSE	ENSDARG00000029063	40.189	4867	caseinolytic mitochondrial matrix peptidase chaperone subunit a [Source:ZFIN;Acc:ZDB-GENE-040912-143]	0.502575	V1482Afs/+
wdr90	-0.132026	2.24671	0.4784	0.995052	FALSE	ENSDARG00000079241	48.7588	3706	WD repeat domain 90 [Source:ZFIN;Acc:ZDB-GENE-070424-67]	0.502508	V1482Afs/+
skia	0.0554506	6.88623	0.478526	0.995052	FALSE	ENSDARG00000042151	45.2578	6147	v-ski avian sarcoma viral oncogene homolog a [Source:ZFIN;Acc:ZDB-GENE-990715-9]	0.502221	V1482Afs/+
si:dkey-172k15.4	0.180769	3.05233	0.47865	0.995052	FALSE	ENSDARG00000097086	40.205	3170	si:dkey-172k15.4 [Source:ZFIN;Acc:ZDB-GENE-131127-210]	0.501938	V1482Afs/+
si:dkeyp-84f3.9	-0.0479082	5.16135	0.478683	0.995052	FALSE	ENSDARG00000097863	40.8811	4381	si:dkeyp-84f3.9 [Source:ZFIN;Acc:ZDB-GENE-131127-66]	0.501861	V1482Afs/+
si:dkey-3p4.7	-0.229002	0.827169	0.478686	0.995052	FALSE	ENSDARG00000100959	42.1133	1316	si:dkey-3p4.7 [Source:ZFIN;Acc:ZDB-GENE-131119-47]	0.501856	V1482Afs/+
cnot7	0.128638	2.58654	0.478694	0.995052	FALSE	ENSDARG00000032116	39.5521	2602	CCR4-NOT transcription complex, subunit 7 [Source:ZFIN;Acc:ZDB-GENE-061013-29]	0.501837	V1482Afs/+
ubash3ba	0.0754433	3.27515	0.478707	0.995052	FALSE	ENSDARG00000061243	50.5176	1932	ubiquitin associated and SH3 domain containing Ba [Source:ZFIN;Acc:ZDB-GENE-060526-172]	0.501808	V1482Afs/+
epc1a	0.0464172	5.46731	0.478902	0.995052	FALSE	ENSDARG00000101579	54.6215	2391	enhancer of polycomb homolog 1 (Drosophila) a [Source:ZFIN;Acc:ZDB-GENE-070629-5]	0.501363	V1482Afs/+
bmp2a	0.16809	0.935096	0.47893	0.995052	FALSE	ENSDARG00000013409	54.0377	1325	bone morphogenetic protein 2a [Source:ZFIN;Acc:ZDB-GENE-980526-388]	0.501298	V1482Afs/+
ints10	-0.0786028	4.08537	0.47917	0.995052	FALSE	ENSDARG00000043031	52.7661	2517	integrator complex subunit 10 [Source:ZFIN;Acc:ZDB-GENE-050522-2]	0.500753	V1482Afs/+
rorb	0.104248	3.3593	0.479288	0.995052	FALSE	ENSDARG00000033498	52.8231	1594	RAR-related orphan receptor B [Source:ZFIN;Acc:ZDB-GENE-061204-2]	0.500483	V1482Afs/+
bnip1b	0.0707988	4.06957	0.47931	0.995052	FALSE	ENSDARG00000104280	38.3472	4441	BCL2 interacting protein 1b [Source:ZFIN;Acc:ZDB-GENE-120203-6]	0.500433	V1482Afs/+
aff3	0.121745	3.43934	0.479453	0.995052	FALSE	ENSDARG00000079575	46.4769	2441	AF4/FMR2 family, member 3 [Source:ZFIN;Acc:ZDB-GENE-030219-193]	0.500108	V1482Afs/+
mdm2	0.0532129	5.02383	0.479456	0.995052	FALSE	ENSDARG00000033443	42.8596	642	MDM2 proto-oncogene [Source:ZFIN;Acc:ZDB-GENE-990415-153]	0.5001	V1482Afs/+
slc29a2	0.245469	0.414917	0.479489	0.995052	FALSE	ENSDARG00000001767	39.0756	2932	solute carrier family 29 member 2 [Source:ZFIN;Acc:ZDB-GENE-050220-15]	0.500026	V1482Afs/+
ndnl2	-0.0860716	2.86621	0.47956	0.995052	FALSE	ENSDARG00000058212	36.1288	1332	necdin-like 2 [Source:ZFIN;Acc:ZDB-GENE-031107-3]	0.499865	V1482Afs/+
cdc37l1	-0.0708546	3.42535	0.479581	0.995052	FALSE	ENSDARG00000044265	44.3197	632	cell division cycle 37-like 1 [Source:ZFIN;Acc:ZDB-GENE-030131-8865]	0.499815	V1482Afs/+
rab6bb	-0.0448333	8.5665	0.479587	0.995052	FALSE	ENSDARG00000031343	40.093	1827	RAB6B, member RAS oncogene family b [Source:ZFIN;Acc:ZDB-GENE-050320-28]	0.499803	V1482Afs/+
ywhah	-0.0561483	9.30908	0.479624	0.995052	FALSE	ENSDARG00000005560	44.8832	2482	tyrosine 3-monooxygenase/tryptophan 5-monooxygenase activation protein, eta polypeptide [Source:ZFIN;Acc:ZDB-GENE-040426-2191]	0.499719	V1482Afs/+
cacna2d3	-0.0914321	3.78302	0.479667	0.995052	FALSE	ENSDARG00000078760	46.7604	3697	calcium channel, voltage dependent, alpha2/delta subunit 3 [Source:ZFIN;Acc:ZDB-GENE-030616-133]	0.499619	V1482Afs/+
ephx5	0.256683	0.381218	0.479688	0.995052	FALSE	ENSDARG00000103298	45.6633	1568	epoxide hydrolase 5 [Source:ZFIN;Acc:ZDB-GENE-030131-1050]	0.499574	V1482Afs/+
snrnp200	-0.0634526	7.19706	0.479892	0.995052	FALSE	ENSDARG00000077536	47.7658	4219	small nuclear ribonucleoprotein 200 (U5) [Source:ZFIN;Acc:ZDB-GENE-081105-64]	0.499109	V1482Afs/+
cacng3b	-0.065025	6.81432	0.479901	0.995052	FALSE	ENSDARG00000076401	44.8046	4350	calcium channel, voltage-dependent, gamma subunit 3b [Source:ZFIN;Acc:ZDB-GENE-090828-1]	0.499088	V1482Afs/+
mrpl44	-0.0588504	4.5974	0.479925	0.995052	FALSE	ENSDARG00000094277	50.6828	1282	mitochondrial ribosomal protein L44 [Source:ZFIN;Acc:ZDB-GENE-050913-59]	0.499033	V1482Afs/+
msto1	-0.057687	4.23291	0.479933	0.995052	FALSE	ENSDARG00000024381	43.7908	2219	misato mitochondrial distribution and morphology regulator 1 [Source:ZFIN;Acc:ZDB-GENE-030131-6238]	0.499015	V1482Afs/+
rpn1	-0.0387883	6.90784	0.479941	0.995052	FALSE	ENSDARG00000059323	50.8772	1625	ribophorin I [Source:ZFIN;Acc:ZDB-GENE-030131-4286]	0.498998	V1482Afs/+
oxtr	0.229563	-0.233405	0.479984	0.995052	FALSE	ENSDARG00000033956	47.0029	1527	oxytocin receptor [Source:ZFIN;Acc:ZDB-GENE-110805-2]	0.498899	V1482Afs/+
nkain4	0.110982	2.65623	0.480019	0.995052	FALSE	ENSDARG00000062699	50.6568	1218	sodium/potassium transporting ATPase interacting 4 [Source:ZFIN;Acc:ZDB-GENE-080204-60]	0.49882	V1482Afs/+
sdr39u1	-0.05866	3.63738	0.480022	0.995052	FALSE	ENSDARG00000099617	42.0575	1983	short chain dehydrogenase/reductase family 39U, member 1 [Source:ZFIN;Acc:ZDB-GENE-060929-104]	0.498813	V1482Afs/+
znf1009	0.112831	4.60182	0.480033	0.995052	FALSE	ENSDARG00000105689	42.1316	4293	zinc finger protein 1009 [Source:ZFIN;Acc:ZDB-GENE-110914-160]	0.498788	V1482Afs/+
caska	0.0425674	5.98948	0.480055	0.995052	FALSE	ENSDARG00000059809	48.5893	779	calcium/calmodulin-dependent serine protein kinase a [Source:ZFIN;Acc:ZDB-GENE-020802-4]	0.498738	V1482Afs/+
rlbp1b	0.131387	2.77127	0.480079	0.995052	FALSE	ENSDARG00000045808	41.5695	1587	retinaldehyde binding protein 1b [Source:ZFIN;Acc:ZDB-GENE-040426-1870]	0.498684	V1482Afs/+
zmp:0000000711	-0.0898847	5.98482	0.480082	0.995052	FALSE	ENSDARG00000063672	42.9064	3771	zmp:0000000711 [Source:ZFIN;Acc:ZDB-GENE-130530-714]	0.498676	V1482Afs/+
si:ch1073-83b15.1	0.156088	1.94115	0.480142	0.995052	FALSE	ENSDARG00000102796	57.2603	730	si:ch1073-83b15.1 [Source:ZFIN;Acc:ZDB-GENE-091204-461]	0.49854	V1482Afs/+
dnajb2	0.108075	3.09249	0.480153	0.995052	FALSE	ENSDARG00000058644	47.9073	725	DnaJ heat shock protein family (Hsp40) member B2 [Source:ZFIN;Acc:ZDB-GENE-061013-537]	0.498516	V1482Afs/+
zgc:56409	-0.0756208	3.41121	0.480219	0.995052	FALSE	ENSDARG00000037652	51.8741	1748	zgc:56409 [Source:ZFIN;Acc:ZDB-GENE-040426-1019]	0.498366	V1482Afs/+
gsr	0.0717349	4.00075	0.480275	0.995052	FALSE	ENSDARG00000019236	46.0493	895	glutathione reductase [Source:ZFIN;Acc:ZDB-GENE-050522-116]	0.498238	V1482Afs/+
fam214b	0.045857	6.22621	0.480375	0.995052	FALSE	ENSDARG00000068650	49.5844	1255	family with sequence similarity 214 member B [Source:ZFIN;Acc:ZDB-GENE-060526-330]	0.498011	V1482Afs/+
rab34b	0.246728	0.257301	0.480522	0.995052	FALSE	ENSDARG00000010977	42.291	1062	RAB34, member RAS oncogene family b [Source:ZFIN;Acc:ZDB-GENE-091118-61]	0.497678	V1482Afs/+
gramd1ba	0.108458	4.56583	0.480566	0.995052	FALSE	ENSDARG00000075383	50.0359	2930	GRAM domain containing 1Ba [Source:ZFIN;Acc:ZDB-GENE-091118-87]	0.49758	V1482Afs/+
cacna1ib	0.136123	2.55715	0.480624	0.995052	FALSE	ENSDARG00000096307	55.0176	2417	calcium voltage-gated channel subunit alpha1 Ib [Source:ZFIN;Acc:ZDB-GENE-120215-18]	0.497446	V1482Afs/+
pard3ab	0.0676114	3.00166	0.480772	0.995052	FALSE	ENSDARG00000010583	53.5579	4174	par-3 family cell polarity regulator alpha, b [Source:ZFIN;Acc:ZDB-GENE-030925-47]	0.497111	V1482Afs/+
cyb5d1	0.229326	0.688613	0.480912	0.995052	FALSE	ENSDARG00000056007	40.2359	1145	cytochrome b5 domain containing 1 [Source:ZFIN;Acc:ZDB-GENE-050417-173]	0.496795	V1482Afs/+
cfap298	0.0753107	4.16715	0.480923	0.995052	FALSE	ENSDARG00000035332	41.4321	1634	cilia and flagella associated protein 298 [Source:ZFIN;Acc:ZDB-GENE-040930-8]	0.496769	V1482Afs/+
asic4a	-0.0551934	5.34858	0.480963	0.995052	FALSE	ENSDARG00000025162	47.1982	1446	acid-sensing (proton-gated) ion channel family member 4a [Source:ZFIN;Acc:ZDB-GENE-040513-5]	0.496679	V1482Afs/+
nccrp1	0.0759814	4.46068	0.480993	0.995052	FALSE	ENSDARG00000035326	42.6659	1718	non-specific cytotoxic cell receptor protein 1 [Source:ZFIN;Acc:ZDB-GENE-000210-13]	0.49661	V1482Afs/+
dock4b	0.057017	6.79032	0.481196	0.995052	FALSE	ENSDARG00000024874	46.7056	10054	dedicator of cytokinesis 4b [Source:ZFIN;Acc:ZDB-GENE-060130-74]	0.496151	V1482Afs/+
fgf13b	-0.0603297	6.45751	0.481364	0.995052	FALSE	ENSDARG00000056633	42.5827	2416	fibroblast growth factor 13b [Source:ZFIN;Acc:ZDB-GENE-040426-1793]	0.495771	V1482Afs/+
espnlb	-0.398548	1.18979	0.481404	0.995052	FALSE	ENSDARG00000093112	50.1162	3013	espin like b [Source:ZFIN;Acc:ZDB-GENE-070912-481]	0.495682	V1482Afs/+
ckap2l	-0.129654	1.50225	0.48146	0.995052	FALSE	ENSDARG00000100573	41.7193	3164	cytoskeleton associated protein 2-like [Source:ZFIN;Acc:ZDB-GENE-030131-6690]	0.495554	V1482Afs/+
tsnaxip1	0.276641	1.23078	0.481465	0.995052	FALSE	ENSDARG00000030512	41.5856	842	translin-associated factor X interacting protein 1 [Source:ZFIN;Acc:ZDB-GENE-070424-39]	0.495542	V1482Afs/+
taf7	-0.0426017	6.35664	0.481475	0.995052	FALSE	ENSDARG00000019572	41.2325	1234	TAF7 RNA polymerase II, TATA box binding protein (TBP)-associated factor [Source:ZFIN;Acc:ZDB-GENE-020419-18]	0.495521	V1482Afs/+
fam168b	-0.0489383	8.0011	0.481481	0.995052	FALSE	ENSDARG00000101733	45.177	1014	family with sequence similarity 168 member B [Source:ZFIN;Acc:ZDB-GENE-060929-180]	0.495506	V1482Afs/+
copz1	-0.0507578	5.62804	0.481513	0.995052	FALSE	ENSDARG00000017844	43.8976	1016	coatomer protein complex, subunit zeta 1 [Source:ZFIN;Acc:ZDB-GENE-000406-6]	0.495436	V1482Afs/+
phrf1	0.041108	6.05161	0.481579	0.995052	FALSE	ENSDARG00000075252	41.2582	3489	PHD and ring finger domains 1 [Source:ZFIN;Acc:ZDB-GENE-030131-624]	0.495285	V1482Afs/+
tp53	-0.0654847	3.95827	0.481664	0.995052	FALSE	ENSDARG00000035559	44.3166	1576	tumor protein p53 [Source:ZFIN;Acc:ZDB-GENE-990415-270]	0.495093	V1482Afs/+
si:ch211-203k16.3	-0.120876	1.61415	0.481779	0.995052	FALSE	ENSDARG00000069305	49.7125	1305	si:ch211-203k16.3 [Source:ZFIN;Acc:ZDB-GENE-041014-290]	0.494834	V1482Afs/+
mthfd1b	0.20543	0.936821	0.481831	0.995052	FALSE	ENSDARG00000040492	47.4663	418	methylenetetrahydrofolate dehydrogenase (NADP+ dependent) 1b [Source:ZFIN;Acc:ZDB-GENE-020905-4]	0.494716	V1482Afs/+
zbtb11	-0.0405577	5.44072	0.4819	0.995052	FALSE	ENSDARG00000017886	47.9601	2758	zinc finger and BTB domain containing 11 [Source:ZFIN;Acc:ZDB-GENE-030131-5055]	0.494561	V1482Afs/+
mettl7a	0.0577027	4.93237	0.48195	0.995052	FALSE	ENSDARG00000056726	36.8879	1838	methyltransferase like 7A [Source:ZFIN;Acc:ZDB-GENE-061027-239]	0.494448	V1482Afs/+
stimate	-0.0685366	3.45542	0.481953	0.995052	FALSE	ENSDARG00000013694	46.2743	1852	STIM activating enhance [Source:ZFIN;Acc:ZDB-GENE-040426-1198]	0.494442	V1482Afs/+
pik3c2g	-0.158791	0.0553139	0.482035	0.995052	FALSE	ENSDARG00000099803	56.3774	3042	phosphatidylinositol-4-phosphate 3-kinase catalytic subunit type 2 gamma [Source:ZFIN;Acc:ZDB-GENE-170327-2]	0.494257	V1482Afs/+
im:7136021	-0.170185	1.01978	0.4821	0.995052	FALSE	ENSDARG00000054128	38.7339	3728	im:7136021 [Source:ZFIN;Acc:ZDB-GENE-041008-74]	0.49411	V1482Afs/+
snx12	-0.0486903	7.86423	0.482106	0.995052	FALSE	ENSDARG00000019060	38.6028	2171	sorting nexin 12 [Source:ZFIN;Acc:ZDB-GENE-040426-787]	0.494096	V1482Afs/+
pabpn1	-0.0371429	9.42272	0.482147	0.995052	FALSE	ENSDARG00000045373	48.1142	2013	poly(A) binding protein, nuclear 1 [Source:ZFIN;Acc:ZDB-GENE-040426-2401]	0.494002	V1482Afs/+
nhp2	0.0698309	3.33775	0.482227	0.995052	FALSE	ENSDARG00000069422	40.0703	698	NHP2 ribonucleoprotein homolog (yeast) [Source:ZFIN;Acc:ZDB-GENE-030131-533]	0.493823	V1482Afs/+
lman2	-0.0424056	5.78712	0.482297	0.995052	FALSE	ENSDARG00000061854	42.4339	1890	lectin, mannose-binding 2 [Source:ZFIN;Acc:ZDB-GENE-070209-149]	0.493665	V1482Afs/+
esr2b	0.089643	2.83653	0.482452	0.995052	FALSE	ENSDARG00000034181	49.1608	2549	estrogen receptor 2b [Source:ZFIN;Acc:ZDB-GENE-030116-1]	0.493317	V1482Afs/+
tjap1	-0.0519672	5.37506	0.482473	0.995052	FALSE	ENSDARG00000010681	47.5234	4058	tight junction associated protein 1 (peripheral) [Source:ZFIN;Acc:ZDB-GENE-081107-47]	0.493268	V1482Afs/+
cnppd1	0.0517232	5.66463	0.482483	0.995052	FALSE	ENSDARG00000027078	42.9617	2406	cyclin Pas1/PHO80 domain containing 1 [Source:ZFIN;Acc:ZDB-GENE-030131-6808]	0.493246	V1482Afs/+
luc7l	0.0497462	7.78324	0.482585	0.995052	FALSE	ENSDARG00000055903	49.3813	917	LUC7-like (S. cerevisiae) [Source:ZFIN;Acc:ZDB-GENE-040625-111]	0.493016	V1482Afs/+
tspan17	0.0886074	4.26028	0.482651	0.995052	FALSE	ENSDARG00000114067	33.8911	5618	tetraspanin 17 [Source:ZFIN;Acc:ZDB-GENE-030131-3673]	0.492868	V1482Afs/+
pus1	-0.0698146	3.13223	0.482662	0.995052	FALSE	ENSDARG00000045562	47.2727	1210	pseudouridine synthase 1 [Source:ZFIN;Acc:ZDB-GENE-041212-26]	0.492844	V1482Afs/+
dclre1c	0.060322	4.74611	0.482697	0.995052	FALSE	ENSDARG00000045704	47.1403	880	DNA cross-link repair 1C, PSO2 homolog (S. cerevisiae) [Source:ZFIN;Acc:ZDB-GENE-041210-72]	0.492765	V1482Afs/+
si:ch211-114n24.6	-0.0581112	5.226	0.482731	0.995052	FALSE	ENSDARG00000036700	53.2292	1409	si:ch211-114n24.6 [Source:ZFIN;Acc:ZDB-GENE-120214-26]	0.492687	V1482Afs/+
plvapb	-0.211417	0.496204	0.483025	0.995052	FALSE	ENSDARG00000045003	46.6472	1372	plasmalemma vesicle associated protein b [Source:ZFIN;Acc:ZDB-GENE-060616-96]	0.492027	V1482Afs/+
lrig3	-0.211966	0.315641	0.483094	0.995052	FALSE	ENSDARG00000079363	57.0678	2094	leucine-rich repeats and immunoglobulin-like domains 3 [Source:ZFIN;Acc:ZDB-GENE-130530-866]	0.49187	V1482Afs/+
osgep	-0.0658296	3.55007	0.483103	0.995052	FALSE	ENSDARG00000045846	45.4545	1370	O-sialoglycoprotein endopeptidase [Source:ZFIN;Acc:ZDB-GENE-030131-7880]	0.49185	V1482Afs/+
zgc:101559	-0.0712594	4.35245	0.483165	0.995052	FALSE	ENSDARG00000003257	38.4688	3200	zgc:101559 [Source:ZFIN;Acc:ZDB-GENE-041114-122]	0.49171	V1482Afs/+
zc2hc1a	-0.0453387	6.09486	0.483233	0.995052	FALSE	ENSDARG00000027915	43.5752	948	zinc finger, C2HC-type containing 1A [Source:ZFIN;Acc:ZDB-GENE-030131-3132]	0.491559	V1482Afs/+
tmem63a	0.0736377	3.64178	0.483236	0.995052	FALSE	ENSDARG00000031956	46.6531	2958	transmembrane protein 63A [Source:ZFIN;Acc:ZDB-GENE-041210-107]	0.491553	V1482Afs/+
mturn	0.0827069	4.28512	0.483238	0.995052	FALSE	ENSDARG00000074505	56.0241	664	maturin, neural progenitor differentiation regulator homolog (Xenopus) [Source:ZFIN;Acc:ZDB-GENE-081104-127]	0.491546	V1482Afs/+
crebl2	-0.0808997	5.913	0.483283	0.995052	FALSE	ENSDARG00000104049	45.9165	827	cAMP responsive element binding protein-like 2 [Source:ZFIN;Acc:ZDB-GENE-040718-456]	0.491446	V1482Afs/+
nabp1a	0.0748114	4.12474	0.483325	0.995052	FALSE	ENSDARG00000004692	43.4988	1394	nucleic acid binding protein 1a [Source:ZFIN;Acc:ZDB-GENE-041212-71]	0.491351	V1482Afs/+
dcaf5	-0.0476301	5.30857	0.483377	0.995052	FALSE	ENSDARG00000060320	48.9942	3778	ddb1 and cul4 associated factor 5 [Source:ZFIN;Acc:ZDB-GENE-060929-808]	0.491234	V1482Afs/+
rab14l	-0.0565839	6.63701	0.483466	0.995052	FALSE	ENSDARG00000035188	42.1532	2415	RAB14, member RAS oncogene family, like [Source:ZFIN;Acc:ZDB-GENE-040426-1207]	0.491035	V1482Afs/+
capn15	-0.0711129	5.17044	0.483554	0.995052	FALSE	ENSDARG00000060600	58.5712	3416	calpain 15 [Source:ZFIN;Acc:ZDB-GENE-140106-70]	0.490838	V1482Afs/+
mrgbp	-0.0542153	5.26353	0.483649	0.995052	FALSE	ENSDARG00000028894	48.7538	1078	MRG/MORF4L binding protein [Source:ZFIN;Acc:ZDB-GENE-040426-1698]	0.490623	V1482Afs/+
ppm1ab	0.0521117	6.71364	0.483684	0.995052	FALSE	ENSDARG00000043250	37.9962	6248	protein phosphatase, Mg2+/Mn2+ dependent, 1Ab [Source:ZFIN;Acc:ZDB-GENE-991102-14]	0.490547	V1482Afs/+
tmed1b	-0.132204	1.1984	0.483989	0.995052	FALSE	ENSDARG00000017255	55.7047	1043	transmembrane p24 trafficking protein 1b [Source:ZFIN;Acc:ZDB-GENE-070112-1112]	0.489862	V1482Afs/+
arih1	-0.0582454	4.91648	0.483991	0.995052	FALSE	ENSDARG00000003616	46.5798	2456	ariadne ubiquitin-conjugating enzyme E2 binding protein homolog 1 (Drosophila) [Source:ZFIN;Acc:ZDB-GENE-030131-5213]	0.489856	V1482Afs/+
tyro3	0.188673	1.20506	0.484227	0.995052	FALSE	ENSDARG00000005356	47.724	3493	TYRO3 protein tyrosine kinase [Source:ZFIN;Acc:ZDB-GENE-990714-13]	0.489328	V1482Afs/+
maff	-0.0529769	6.18942	0.484445	0.995052	FALSE	ENSDARG00000028957	43.883	1504	v-maf avian musculoaponeurotic fibrosarcoma oncogene homolog F [Source:ZFIN;Acc:ZDB-GENE-040426-1280]	0.488841	V1482Afs/+
ybey	-0.205913	3.38806	0.484654	0.995052	FALSE	ENSDARG00000011999	51.5375	813	ybeY metalloendoribonuclease [Source:ZFIN;Acc:ZDB-GENE-030131-437]	0.488373	V1482Afs/+
hectd2	-0.192227	0.460783	0.484659	0.995052	FALSE	ENSDARG00000061194	44.4859	1497	HECT domain containing 2 [Source:ZFIN;Acc:ZDB-GENE-100405-3]	0.488363	V1482Afs/+
zgc:77262	0.0503207	6.28189	0.484716	0.995052	FALSE	ENSDARG00000044545	45.5371	2644	zgc:77262 [Source:ZFIN;Acc:ZDB-GENE-040426-1811]	0.488234	V1482Afs/+
ddx31	-0.118105	1.76881	0.484794	0.995052	FALSE	ENSDARG00000035507	47.9574	2160	DEAD (Asp-Glu-Ala-Asp) box polypeptide 31 [Source:ZFIN;Acc:ZDB-GENE-030131-3973]	0.488061	V1482Afs/+
fcho1	0.0738681	4.0792	0.484832	0.995052	FALSE	ENSDARG00000015356	52.7023	3127	FCH domain only 1 [Source:ZFIN;Acc:ZDB-GENE-120613-1]	0.487974	V1482Afs/+
si:zfos-128g4.1	0.0845697	2.92903	0.485028	0.995052	FALSE	ENSDARG00000102788	51.3708	1532	si:zfos-128g4.1 [Source:ZFIN;Acc:ZDB-GENE-141212-382]	0.487538	V1482Afs/+
rsrc2	0.0528725	7.4934	0.485053	0.995052	FALSE	ENSDARG00000042534	46.6203	787	arginine/serine-rich coiled-coil 2 [Source:ZFIN;Acc:ZDB-GENE-040426-2457]	0.487482	V1482Afs/+
si:ch211-89o9.6	-0.0626807	3.91239	0.485074	0.995052	FALSE	ENSDARG00000075639	42.5092	2176	si:ch211-89o9.6 [Source:ZFIN;Acc:ZDB-GENE-030131-7155]	0.487435	V1482Afs/+
mtmr3	0.0535424	4.74265	0.485081	0.995052	FALSE	ENSDARG00000098201	52.6323	1424	myotubularin related protein 3 [Source:ZFIN;Acc:ZDB-GENE-091204-465]	0.487419	V1482Afs/+
si:dkey-70p6.1	-0.0629586	5.74134	0.485136	0.995052	FALSE	ENSDARG00000092039	54.9353	1011	si:dkey-70p6.1 [Source:ZFIN;Acc:ZDB-GENE-040724-140]	0.487295	V1482Afs/+
brms1	-0.0974878	5.7272	0.485282	0.995052	FALSE	ENSDARG00000051955	37.4569	2902	BRMS1 transcriptional repressor and anoikis regulator [Source:ZFIN;Acc:ZDB-GENE-030616-596]	0.48697	V1482Afs/+
ern1	0.0498357	4.6437	0.485294	0.995052	FALSE	ENSDARG00000013997	42.3931	2996	endoplasmic reticulum to nucleus signaling 1 [Source:ZFIN;Acc:ZDB-GENE-050522-431]	0.486943	V1482Afs/+
nos1apb	0.0773587	3.93366	0.485308	0.995052	FALSE	ENSDARG00000058701	47.8908	2015	nitric oxide synthase 1 (neuronal) adaptor protein b [Source:ZFIN;Acc:ZDB-GENE-100824-1]	0.486912	V1482Afs/+
CSRNP3	0.102304	4.2599	0.485335	0.995052	FALSE	ENSDARG00000079741	52.86	2403	cysteine and serine rich nuclear protein 3 [Source:HGNC Symbol;Acc:HGNC:30729]	0.486853	V1482Afs/+
arih1l	-0.0436143	5.26962	0.485346	0.995052	FALSE	ENSDARG00000036870	35.244	2643	ariadne homolog, ubiquitin-conjugating enzyme E2 binding protein, 1 like [Source:ZFIN;Acc:ZDB-GENE-040426-2395]	0.486827	V1482Afs/+
mtfr1	0.117055	2.14057	0.485484	0.995052	FALSE	ENSDARG00000045304	43.2646	727	mitochondrial fission regulator 1 [Source:ZFIN;Acc:ZDB-GENE-041212-86]	0.486519	V1482Afs/+
slc13a3	-0.242252	0.398169	0.485513	0.995052	FALSE	ENSDARG00000069478	39.3256	4167	solute carrier family 13 member 3 [Source:ZFIN;Acc:ZDB-GENE-040426-2486]	0.486454	V1482Afs/+
ugt2a4	-0.230176	0.63175	0.485722	0.995052	FALSE	ENSDARG00000051940	45.7081	1805	UDP glucuronosyltransferase 2 family, polypeptide A4 [Source:ZFIN;Acc:ZDB-GENE-080721-23]	0.485988	V1482Afs/+
olfm3b	0.0831101	3.43428	0.485755	0.995052	FALSE	ENSDARG00000039174	42.3661	2633	olfactomedin 3b [Source:ZFIN;Acc:ZDB-GENE-070912-606]	0.485915	V1482Afs/+
hic1l	0.0969515	2.52419	0.485812	0.995052	FALSE	ENSDARG00000045660	41.1028	1387	hypermethylated in cancer 1 like [Source:ZFIN;Acc:ZDB-GENE-030620-1]	0.485788	V1482Afs/+
kntc1	-0.122567	2.1295	0.485817	0.995052	FALSE	ENSDARG00000101670	46.0789	6873	kinetochore associated 1 [Source:ZFIN;Acc:ZDB-GENE-050208-92]	0.485777	V1482Afs/+
si:ch211-198a12.6	-0.0333737	6.87047	0.485862	0.995052	FALSE	ENSDARG00000074624	42.3861	3579	si:ch211-198a12.6 [Source:ZFIN;Acc:ZDB-GENE-030131-1683]	0.485677	V1482Afs/+
pygmb	-0.0391636	9.03282	0.485878	0.995052	FALSE	ENSDARG00000013317	45.3161	2082	phosphorylase, glycogen, muscle b [Source:ZFIN;Acc:ZDB-GENE-040426-1206]	0.485641	V1482Afs/+
btd	-0.0805534	4.42892	0.485968	0.995052	FALSE	ENSDARG00000099596	44.4913	2369	biotinidase [Source:ZFIN;Acc:ZDB-GENE-060825-186]	0.485442	V1482Afs/+
srsf1b	0.0543252	7.47785	0.486057	0.995052	FALSE	ENSDARG00000017843	39.6825	4032	serine and arginine rich splicing factor 1b [Source:ZFIN;Acc:ZDB-GENE-040426-1467]	0.485244	V1482Afs/+
si:dkey-157g16.6	0.108797	1.87099	0.486092	0.995052	FALSE	ENSDARG00000057062	51.8089	577	si:dkey-157g16.6 [Source:ZFIN;Acc:ZDB-GENE-090313-189]	0.485165	V1482Afs/+
march6	-0.0380882	7.10849	0.486099	0.995052	FALSE	ENSDARG00000076066	46.7578	2707	membrane-associated ring finger (C3HC4) 6 [Source:ZFIN;Acc:ZDB-GENE-070912-530]	0.48515	V1482Afs/+
tpd52l2b	-0.0480951	7.04985	0.486161	0.995052	FALSE	ENSDARG00000013655	45.6849	836	tpd52 like 2b [Source:ZFIN;Acc:ZDB-GENE-030131-822]	0.485011	V1482Afs/+
zdhhc1	-0.0472496	4.82095	0.486195	0.995052	FALSE	ENSDARG00000077546	42.6709	3759	zinc finger, DHHC-type containing 1 [Source:ZFIN;Acc:ZDB-GENE-130925-1]	0.484936	V1482Afs/+
si:ch211-56a11.2	0.122996	1.61399	0.486237	0.995052	FALSE	ENSDARG00000093677	47.3088	353	si:ch211-56a11.2 [Source:ZFIN;Acc:ZDB-GENE-091204-123]	0.484843	V1482Afs/+
bxdc2	-0.0490664	4.58878	0.486275	0.995052	FALSE	ENSDARG00000098935	55.9061	1236	brix domain containing 2 [Source:ZFIN;Acc:ZDB-GENE-060518-1]	0.484758	V1482Afs/+
SLCO3A1 (1 of many)	-0.049604	7.60717	0.486311	0.995052	FALSE	ENSDARG00000068296	44.1241	5272	solute carrier organic anion transporter family member 3A1 [Source:HGNC Symbol;Acc:HGNC:10952]	0.484678	V1482Afs/+
tbr1b	-0.108273	5.57756	0.486388	0.995052	FALSE	ENSDARG00000004712	41.8341	6172	T-box brain transcription factor 1b [Source:ZFIN;Acc:ZDB-GENE-000323-1]	0.484507	V1482Afs/+
map2k7	-0.116753	1.88106	0.486435	0.995052	FALSE	ENSDARG00000008279	49.9721	1337	mitogen-activated protein kinase kinase 7 [Source:ZFIN;Acc:ZDB-GENE-090312-186]	0.484402	V1482Afs/+
ankrd10b	0.0602491	5.75876	0.486522	0.995052	FALSE	ENSDARG00000004771	49.4518	775	ankyrin repeat domain 10b [Source:ZFIN;Acc:ZDB-GENE-061013-49]	0.484209	V1482Afs/+
uba2	0.0469326	5.03268	0.48657	0.995052	FALSE	ENSDARG00000101332	48.2918	1632	ubiquitin-like modifier activating enzyme 2 [Source:ZFIN;Acc:ZDB-GENE-040426-2681]	0.484103	V1482Afs/+
fubp3	-0.0667641	4.6662	0.486584	0.995052	FALSE	ENSDARG00000086896	56.1004	1713	far upstream element (FUSE) binding protein 3 [Source:ZFIN;Acc:ZDB-GENE-041121-12]	0.484071	V1482Afs/+
baiap2l2a	0.161953	1.28832	0.486635	0.995052	FALSE	ENSDARG00000016483	47.8736	1272	BAI1-associated protein 2-like 2a [Source:ZFIN;Acc:ZDB-GENE-040108-10]	0.483957	V1482Afs/+
kxd1	-0.0813576	3.34472	0.486637	0.995052	FALSE	ENSDARG00000051934	40.6613	1119	KxDL motif containing 1 [Source:ZFIN;Acc:ZDB-GENE-040801-207]	0.483953	V1482Afs/+
zhx2a	-0.0463307	6.7308	0.486662	0.995052	FALSE	ENSDARG00000055162	44.959	3779	zinc fingers and homeoboxes 2a [Source:ZFIN;Acc:ZDB-GENE-031107-2]	0.483899	V1482Afs/+
tmem9	-0.0616864	6.64429	0.486791	0.995052	FALSE	ENSDARG00000055757	37.7694	1462	transmembrane protein 9 [Source:ZFIN;Acc:ZDB-GENE-030131-6083]	0.483612	V1482Afs/+
si:ch211-132g1.3	0.0919657	4.67425	0.486835	0.995052	FALSE	ENSDARG00000089477	41.6079	755	si:ch211-132g1.3 [Source:ZFIN;Acc:ZDB-GENE-090312-148]	0.483513	V1482Afs/+
gabbr1a	0.190092	2.00982	0.487064	0.995052	FALSE	ENSDARG00000018967	51.922	2667	gamma-aminobutyric acid (GABA) B receptor, 1a [Source:ZFIN;Acc:ZDB-GENE-030904-5]	0.483006	V1482Afs/+
arhgap35b	0.0459308	6.03128	0.487136	0.995052	FALSE	ENSDARG00000060297	44.442	4795	Rho GTPase activating protein 35b [Source:ZFIN;Acc:ZDB-GENE-060526-44]	0.482845	V1482Afs/+
pafah1b3	0.0621071	6.13763	0.487138	0.995052	FALSE	ENSDARG00000058047	39.5301	2395	platelet-activating factor acetylhydrolase, isoform Ib, gamma subunit [Source:ZFIN;Acc:ZDB-GENE-040426-1026]	0.482842	V1482Afs/+
si:ch211-250k18.5	-0.837082	0.266883	0.487161	0.995052	FALSE	ENSDARG00000068749	42.8035	3731	si:ch211-250k18.5 [Source:ZFIN;Acc:ZDB-GENE-070912-244]	0.48279	V1482Afs/+
cdkn3	-0.197519	1.58247	0.487185	0.995052	FALSE	ENSDARG00000039130	46.4738	830	cyclin-dependent kinase inhibitor 3 [Source:ZFIN;Acc:ZDB-GENE-060427-2]	0.482737	V1482Afs/+
gadd45ba	-0.163943	6.44815	0.487238	0.995052	FALSE	ENSDARG00000027744	48.3641	934	growth arrest and DNA-damage-inducible, beta a [Source:ZFIN;Acc:ZDB-GENE-040426-1971]	0.48262	V1482Afs/+
UBLCP1	-0.263175	0.407681	0.487323	0.995052	FALSE	ENSDARG00000103225	40.0805	1243	ubiquitin like domain containing CTD phosphatase 1 [Source:HGNC Symbol;Acc:HGNC:28110]	0.482431	V1482Afs/+
si:ch211-276c2.4	-0.0670671	4.76656	0.487332	0.995052	FALSE	ENSDARG00000053800	40.2015	3822	si:ch211-276c2.4 [Source:ZFIN;Acc:ZDB-GENE-030131-423]	0.482412	V1482Afs/+
stt3b	0.0353872	7.06098	0.487361	0.995052	FALSE	ENSDARG00000001890	43.5585	5123	STT3 oligosaccharyltransferase complex catalytic subunit B [Source:ZFIN;Acc:ZDB-GENE-030131-2638]	0.482348	V1482Afs/+
zrsr2	0.100265	4.22465	0.487395	0.995052	FALSE	ENSDARG00000058448	44.0338	1602	zinc finger (CCCH type), RNA-binding motif and serine/arginine rich 2 [Source:ZFIN;Acc:ZDB-GENE-030131-1495]	0.482273	V1482Afs/+
hmces	-0.116155	2.48181	0.487396	0.995052	FALSE	ENSDARG00000077471	46.1059	1124	5-hydroxymethylcytosine binding, ES cell specific [Source:ZFIN;Acc:ZDB-GENE-070620-10]	0.482269	V1482Afs/+
cacul1	-0.270167	-0.127692	0.487436	0.995052	FALSE	ENSDARG00000021885	46.9027	678	CDK2 associated cullin domain 1 [Source:ZFIN;Acc:ZDB-GENE-170113-2]	0.482182	V1482Afs/+
ranbp3b	-0.0386929	6.3814	0.487436	0.995052	FALSE	ENSDARG00000069056	46.3591	4422	RAN binding protein 3b [Source:ZFIN;Acc:ZDB-GENE-040426-1627]	0.48218	V1482Afs/+
si:dkey-188i13.10	0.166297	1.49149	0.487474	0.995052	FALSE	ENSDARG00000075151	43.0929	818	si:dkey-188i13.10 [Source:ZFIN;Acc:ZDB-GENE-090313-208]	0.482097	V1482Afs/+
psph	0.0768629	3.75704	0.487491	0.995052	FALSE	ENSDARG00000040314	53.935	1385	phosphoserine phosphatase [Source:ZFIN;Acc:ZDB-GENE-050809-127]	0.48206	V1482Afs/+
tomm5	-0.0753731	5.02975	0.487496	0.995052	FALSE	ENSDARG00000068265	41.6923	650	translocase of outer mitochondrial membrane 5 homolog (yeast) [Source:ZFIN;Acc:ZDB-GENE-040724-90]	0.482049	V1482Afs/+
arl3l2	-0.179501	1.80285	0.487497	0.995052	FALSE	ENSDARG00000015404	47.8671	808	ADP ribosylation factor like GTPase 3, like 2 [Source:ZFIN;Acc:ZDB-GENE-040426-1678]	0.482046	V1482Afs/+
ssrp1a	-0.0716064	3.63224	0.487557	0.995052	FALSE	ENSDARG00000037397	47.0197	1577	structure specific recognition protein 1a [Source:ZFIN;Acc:ZDB-GENE-031118-9]	0.481913	V1482Afs/+
prkcq	-0.282612	1.83923	0.487778	0.995052	FALSE	ENSDARG00000034173	47.4922	2128	protein kinase C, theta [Source:ZFIN;Acc:ZDB-GENE-041210-195]	0.481424	V1482Afs/+
gabarapb	-0.0486242	8.21118	0.487858	0.995052	FALSE	ENSDARG00000052082	40.1312	839	GABA(A) receptor-associated protein b [Source:ZFIN;Acc:ZDB-GENE-101102-9]	0.481248	V1482Afs/+
sf3b2	-0.0354558	6.98615	0.487861	0.995052	FALSE	ENSDARG00000018049	54.8594	2578	splicing factor 3b, subunit 2 [Source:ZFIN;Acc:ZDB-GENE-070928-1]	0.481241	V1482Afs/+
prokr1a	0.254588	-0.248542	0.487904	0.995052	FALSE	ENSDARG00000074182	46.9799	1639	prokineticin receptor 1a [Source:ZFIN;Acc:ZDB-GENE-110411-180]	0.481145	V1482Afs/+
gap43	-0.0528381	8.8598	0.487994	0.995052	FALSE	ENSDARG00000099744	52.0833	1056	growth associated protein 43 [Source:ZFIN;Acc:ZDB-GENE-990415-87]	0.480946	V1482Afs/+
si:ch1073-186i23.1	-0.0443031	6.06085	0.48801	0.995052	FALSE	ENSDARG00000075899	50.4265	3342	si:ch1073-186i23.1 [Source:ZFIN;Acc:ZDB-GENE-080917-28]	0.480911	V1482Afs/+
mrm2	0.197806	0.568836	0.488037	0.995052	FALSE	ENSDARG00000075368	41.8327	1255	mitochondrial rRNA methyltransferase 2 [Source:ZFIN;Acc:ZDB-GENE-030131-5205]	0.480852	V1482Afs/+
slc27a6	0.143313	1.31775	0.488104	0.995052	FALSE	ENSDARG00000046053	46.5255	2173	solute carrier family 27 member 6 [Source:ZFIN;Acc:ZDB-GENE-060825-27]	0.480702	V1482Afs/+
pip5k1aa	0.0775512	2.92186	0.488223	0.995052	FALSE	ENSDARG00000100396	44.8418	2908	phosphatidylinositol-4-phosphate 5-kinase, type I, alpha, a [Source:ZFIN;Acc:ZDB-GENE-050522-517]	0.48044	V1482Afs/+
abi3b	0.550713	2.36103	0.488274	0.995052	FALSE	ENSDARG00000063283	49.1307	1553	ABI family, member 3b [Source:ZFIN;Acc:ZDB-GENE-121214-259]	0.480328	V1482Afs/+
ildr1a	-0.117865	1.21294	0.488283	0.995052	FALSE	ENSDARG00000103929	56.8715	625	immunoglobulin-like domain containing receptor 1a [Source:ZFIN;Acc:ZDB-GENE-040426-1412]	0.480307	V1482Afs/+
mapre1a	-0.136559	1.75751	0.488326	0.995052	FALSE	ENSDARG00000042927	42.4114	1062	microtubule-associated protein, RP/EB family, member 1a [Source:ZFIN;Acc:ZDB-GENE-030131-6067]	0.480212	V1482Afs/+
ddx3xb	-0.0477445	8.50142	0.488344	0.995052	FALSE	ENSDARG00000005774	54.4256	886	DEAD-box helicase 3 X-linked b [Source:ZFIN;Acc:ZDB-GENE-980526-150]	0.480174	V1482Afs/+
oscp1a	-0.342588	-0.31475	0.488353	0.995052	FALSE	ENSDARG00000104403	48.8171	1733	organic solute carrier partner 1a [Source:ZFIN;Acc:ZDB-GENE-080204-2]	0.480153	V1482Afs/+
zgc:174564	-0.114453	2.14048	0.488358	0.995052	FALSE	ENSDARG00000071581	42.1015	1399	zgc:174564 [Source:ZFIN;Acc:ZDB-GENE-080219-52]	0.480141	V1482Afs/+
nexn	0.10706	2.94906	0.488444	0.995052	FALSE	ENSDARG00000057317	45.8141	987	nexilin (F actin binding protein) [Source:ZFIN;Acc:ZDB-GENE-041114-92]	0.479953	V1482Afs/+
fbxo9	-0.0589073	7.27995	0.488502	0.995052	FALSE	ENSDARG00000011055	44.2611	1364	F-box protein 9 [Source:ZFIN;Acc:ZDB-GENE-030131-4194]	0.479823	V1482Afs/+
ndc1	0.0940122	4.46336	0.488616	0.995052	FALSE	ENSDARG00000021120	43.5646	1787	NDC1 transmembrane nucleoporin [Source:ZFIN;Acc:ZDB-GENE-030131-7176]	0.479573	V1482Afs/+
grap2a	0.0826924	2.81198	0.488641	0.995052	FALSE	ENSDARG00000006468	45.3981	1288	GRB2 related adaptor protein 2a [Source:ZFIN;Acc:ZDB-GENE-050417-275]	0.479516	V1482Afs/+
epb41l3a	-0.0454283	7.70359	0.488735	0.995052	FALSE	ENSDARG00000002255	53.6429	3198	erythrocyte membrane protein band 4.1-like 3a [Source:ZFIN;Acc:ZDB-GENE-040822-8]	0.479309	V1482Afs/+
abcd4	-0.0749993	3.71362	0.488744	0.995052	FALSE	ENSDARG00000061770	42.4383	1723	ATP-binding cassette, sub-family D (ALD), member 4 [Source:ZFIN;Acc:ZDB-GENE-050517-30]	0.479291	V1482Afs/+
rps4x	0.0500902	8.84262	0.488782	0.995052	FALSE	ENSDARG00000014690	48.9681	821	ribosomal protein S4 X-linked [Source:ZFIN;Acc:ZDB-GENE-040927-19]	0.479205	V1482Afs/+
glud1b	-0.0370535	7.40772	0.488923	0.995052	FALSE	ENSDARG00000101074	47.4238	2659	glutamate dehydrogenase 1b [Source:ZFIN;Acc:ZDB-GENE-030828-1]	0.478896	V1482Afs/+
ccdc58	0.121893	1.76161	0.488985	0.995052	FALSE	ENSDARG00000045351	43.3878	673	coiled-coil domain containing 58 [Source:ZFIN;Acc:ZDB-GENE-040426-1780]	0.478759	V1482Afs/+
srrt	-0.0564705	6.2661	0.48909	0.995052	FALSE	ENSDARG00000017762	51.7492	3030	serrate RNA effector molecule homolog (Arabidopsis) [Source:ZFIN;Acc:ZDB-GENE-020419-13]	0.478527	V1482Afs/+
cishb	-0.317238	0.410095	0.489141	0.995052	FALSE	ENSDARG00000016773	44.3699	1341	cytokine inducible SH2-containing protein b [Source:ZFIN;Acc:ZDB-GENE-080204-120]	0.478415	V1482Afs/+
vps37b	-0.0902999	3.34747	0.489159	0.995052	FALSE	ENSDARG00000039319	49.6689	1208	VPS37B subunit of ESCRT-I [Source:ZFIN;Acc:ZDB-GENE-060526-254]	0.478375	V1482Afs/+
gria4a	-0.0522094	6.82404	0.489253	0.995052	FALSE	ENSDARG00000037496	50.9937	2214	glutamate receptor, ionotropic, AMPA 4a [Source:ZFIN;Acc:ZDB-GENE-020125-7]	0.478169	V1482Afs/+
serbp1a	0.0347529	8.98864	0.489353	0.995052	FALSE	ENSDARG00000074242	49.4306	779	SERPINE1 mRNA binding protein 1a [Source:ZFIN;Acc:ZDB-GENE-030131-7389]	0.47795	V1482Afs/+
disc1	0.179067	0.924531	0.489366	0.995052	FALSE	ENSDARG00000021895	47.0408	3101	DISC1 scaffold protein [Source:ZFIN;Acc:ZDB-GENE-090122-1]	0.47792	V1482Afs/+
si:dkey-14k9.3	-0.10198	2.26354	0.489366	0.995052	FALSE	ENSDARG00000045595	49.537	1296	si:dkey-14k9.3 [Source:ZFIN;Acc:ZDB-GENE-030131-2893]	0.47792	V1482Afs/+
impa1	-0.0776642	4.15323	0.489412	0.995052	FALSE	ENSDARG00000003517	43.6991	965	inositol monophosphatase 1 [Source:ZFIN;Acc:ZDB-GENE-040718-245]	0.477819	V1482Afs/+
hmcn2	-0.224775	0.033538	0.48943	0.995052	FALSE	ENSDARG00000079327	50.8667	676	hemicentin 2 [Source:ZFIN;Acc:ZDB-GENE-030131-9765]	0.477778	V1482Afs/+
vps51	-0.0500896	4.98094	0.48944	0.995052	FALSE	ENSDARG00000062016	48.5272	2716	VPS51 subunit of GARP complex [Source:ZFIN;Acc:ZDB-GENE-030131-6008]	0.477758	V1482Afs/+
tars	-0.0670318	5.43672	0.489552	0.995052	FALSE	ENSDARG00000013250	45.5904	2676	threonyl-tRNA synthetase [Source:ZFIN;Acc:ZDB-GENE-041010-218]	0.477511	V1482Afs/+
si:ch211-261d7.6	0.0449852	5.54848	0.489637	0.995052	FALSE	ENSDARG00000104641	41.8412	6876	si:ch211-261d7.6 [Source:ZFIN;Acc:ZDB-GENE-141216-266]	0.477325	V1482Afs/+
tmem204	-0.262449	1.14044	0.48967	0.995052	FALSE	ENSDARG00000045273	51.1599	1074	transmembrane protein 204 [Source:ZFIN;Acc:ZDB-GENE-040724-12]	0.477252	V1482Afs/+
nol10	-0.0539057	3.85955	0.489702	0.995052	FALSE	ENSDARG00000020077	49.8168	3003	nucleolar protein 10 [Source:ZFIN;Acc:ZDB-GENE-040426-764]	0.477181	V1482Afs/+
phtf2	-0.0656882	4.00594	0.48971	0.995052	FALSE	ENSDARG00000102123	60.4317	834	putative homeodomain transcription factor 2 [Source:ZFIN;Acc:ZDB-GENE-040711-4]	0.477163	V1482Afs/+
cgref1	0.0559787	4.19953	0.489884	0.995052	FALSE	ENSDARG00000075444	44.035	1316	cell growth regulator with EF-hand domain 1 [Source:ZFIN;Acc:ZDB-GENE-131121-137]	0.47678	V1482Afs/+
adipor1b	-0.0453556	5.33979	0.489912	0.995052	FALSE	ENSDARG00000042717	45.614	1596	adiponectin receptor 1b [Source:ZFIN;Acc:ZDB-GENE-040426-2896]	0.47672	V1482Afs/+
preb	-0.0442967	5.37261	0.489985	0.995052	FALSE	ENSDARG00000101602	42.6918	5313	prolactin regulatory element binding [Source:ZFIN;Acc:ZDB-GENE-040718-385]	0.47656	V1482Afs/+
stard3	0.0564819	4.32499	0.490044	0.995052	FALSE	ENSDARG00000017809	44.0848	1699	StAR-related lipid transfer (START) domain containing 3 [Source:ZFIN;Acc:ZDB-GENE-001120-2]	0.47643	V1482Afs/+
nup98	-0.0511661	6.14614	0.490217	0.995052	FALSE	ENSDARG00000074955	47.0073	6756	nucleoporin 98 [Source:ZFIN;Acc:ZDB-GENE-040426-1180]	0.47605	V1482Afs/+
pcdh11	0.0604764	5.62138	0.490276	0.995052	FALSE	ENSDARG00000098652	44.2732	3925	protocadherin 11 [Source:ZFIN;Acc:ZDB-GENE-140106-21]	0.47592	V1482Afs/+
pard6gb	0.166869	2.13994	0.490434	0.995052	FALSE	ENSDARG00000036090	41.2698	3213	par-6 family cell polarity regulator gamma b [Source:ZFIN;Acc:ZDB-GENE-010319-35]	0.475573	V1482Afs/+
zfyve19	-0.0582257	5.80714	0.490566	0.995052	FALSE	ENSDARG00000003642	52.2042	1293	zinc finger, FYVE domain containing 19 [Source:ZFIN;Acc:ZDB-GENE-040718-109]	0.475285	V1482Afs/+
poldip2	0.0365961	5.25278	0.490589	0.995052	FALSE	ENSDARG00000092305	45.3612	849	polymerase (DNA-directed), delta interacting protein 2 [Source:ZFIN;Acc:ZDB-GENE-030131-5881]	0.475234	V1482Afs/+
CU570691.1	0.112232	4.6055	0.490685	0.995052	FALSE	ENSDARG00000088908	45.7261	2913	NULL	0.475023	V1482Afs/+
terfa	-0.0640591	4.3914	0.490707	0.995052	FALSE	ENSDARG00000039302	59.0067	1031	telomeric repeat binding factor a [Source:ZFIN;Acc:ZDB-GENE-020419-38]	0.474975	V1482Afs/+
siae	0.0739312	3.84666	0.490763	0.995052	FALSE	ENSDARG00000040527	41.8022	2275	sialic acid acetylesterase [Source:ZFIN;Acc:ZDB-GENE-040426-1032]	0.474852	V1482Afs/+
klc4	-0.077794	6.31224	0.490831	0.995052	FALSE	ENSDARG00000086985	54.1406	1877	kinesin light chain 4 [Source:ZFIN;Acc:ZDB-GENE-050417-350]	0.474704	V1482Afs/+
stk17a	0.0559005	4.2578	0.490901	0.995052	FALSE	ENSDARG00000074715	39.3737	3896	serine/threonine kinase 17a [Source:ZFIN;Acc:ZDB-GENE-030131-5556]	0.474551	V1482Afs/+
cflara	0.150816	1.80831	0.49091	0.995052	FALSE	ENSDARG00000055966	40.6951	2273	CASP8 and FADD-like apoptosis regulator a [Source:ZFIN;Acc:ZDB-GENE-030826-3]	0.474531	V1482Afs/+
nova1	0.0654923	6.45094	0.490931	0.995052	FALSE	ENSDARG00000020178	54.0326	1259	neuro-oncological ventral antigen 1 [Source:ZFIN;Acc:ZDB-GENE-060526-113]	0.474485	V1482Afs/+
si:dkey-163f12.6	0.208491	1.76608	0.491008	0.995052	FALSE	ENSDARG00000094473	48.5849	1060	si:dkey-163f12.6 [Source:ZFIN;Acc:ZDB-GENE-041210-350]	0.474316	V1482Afs/+
fam50a	-0.0448904	5.52073	0.491121	0.995052	FALSE	ENSDARG00000024895	42.939	954	family with sequence similarity 50 member A [Source:ZFIN;Acc:ZDB-GENE-050417-110]	0.474069	V1482Afs/+
pcsk9	0.214664	-0.120096	0.491196	0.995052	FALSE	ENSDARG00000074185	53.1437	2004	proprotein convertase subtilisin/kexin type 9 [Source:ZFIN;Acc:ZDB-GENE-060927-1]	0.473905	V1482Afs/+
armc3	0.219802	0.84178	0.491245	0.995052	FALSE	ENSDARG00000074708	44.2873	2757	armadillo repeat containing 3 [Source:ZFIN;Acc:ZDB-GENE-110614-1]	0.473799	V1482Afs/+
si:ch211-57m13.8	0.201945	-0.134307	0.491275	0.995052	FALSE	ENSDARG00000078271	46.8174	3095	si:ch211-57m13.8 [Source:ZFIN;Acc:ZDB-GENE-110411-238]	0.473733	V1482Afs/+
ift27	0.0650851	3.68821	0.491326	0.995052	FALSE	ENSDARG00000099279	46.6721	4913	intraflagellar transport 27 homolog (Chlamydomonas) [Source:ZFIN;Acc:ZDB-GENE-041212-9]	0.473621	V1482Afs/+
csrnp2	-0.100534	3.15861	0.491397	0.995052	FALSE	ENSDARG00000075972	51.8117	1665	cysteine-serine-rich nuclear protein 2 [Source:ZFIN;Acc:ZDB-GENE-090312-137]	0.473467	V1482Afs/+
cbx7b	-0.0689673	3.4825	0.491467	0.995052	FALSE	ENSDARG00000087181	40.6436	1678	chromobox homolog 7b [Source:ZFIN;Acc:ZDB-GENE-110613-2]	0.473312	V1482Afs/+
ugp2a	-0.167822	0.770042	0.491598	0.995052	FALSE	ENSDARG00000005578	50.5779	1817	UDP-glucose pyrophosphorylase 2a [Source:ZFIN;Acc:ZDB-GENE-090311-46]	0.473027	V1482Afs/+
lgi2a	0.0940247	3.83947	0.491689	0.995052	FALSE	ENSDARG00000111069	46.1921	2009	leucine-rich repeat LGI family, member 2a [Source:ZFIN;Acc:ZDB-GENE-060217-2]	0.472827	V1482Afs/+
CABZ01059120.1	0.123525	1.71414	0.491712	0.995052	FALSE	ENSDARG00000100162	47.0446	1658	BICD family-like cargo adapter 2 [Source:NCBI gene;Acc:562098]	0.472779	V1482Afs/+
rpf1	-0.052035	4.23923	0.491722	0.995052	FALSE	ENSDARG00000005738	39.3818	1213	ribosome production factor 1 homolog [Source:ZFIN;Acc:ZDB-GENE-040625-177]	0.472756	V1482Afs/+
CABZ01072077.1	0.0613615	7.38892	0.491752	0.995052	FALSE	ENSDARG00000108535	39.004	12209	neuroblast differentiation-associated protein AHNAK-like [Source:NCBI gene;Acc:795051]	0.472691	V1482Afs/+
pcsk7	-0.0499442	4.90047	0.491834	0.995052	FALSE	ENSDARG00000069968	56.9173	2913	proprotein convertase subtilisin/kexin type 7 [Source:ZFIN;Acc:ZDB-GENE-030131-7293]	0.472512	V1482Afs/+
oaz2a	-0.0466974	6.99125	0.49184	0.995052	FALSE	ENSDARG00000045929	41.0866	2421	ornithine decarboxylase antizyme 2a [Source:ZFIN;Acc:ZDB-GENE-121005-1]	0.472498	V1482Afs/+
zdhhc7	-0.138448	1.63089	0.492016	0.995052	FALSE	ENSDARG00000019484	49.4284	1487	zinc finger, DHHC-type containing 7 [Source:ZFIN;Acc:ZDB-GENE-040718-346]	0.472115	V1482Afs/+
kcnk3b	0.17083	2.52243	0.492025	0.995052	FALSE	ENSDARG00000052898	49.2153	1593	potassium channel, subfamily K, member 3b [Source:ZFIN;Acc:ZDB-GENE-120709-43]	0.472094	V1482Afs/+
zgc:154061	-0.108353	2.8796	0.492323	0.995052	FALSE	ENSDARG00000070461	41.1441	2089	zgc:154061 [Source:ZFIN;Acc:ZDB-GENE-060929-922]	0.471446	V1482Afs/+
tnk1	-0.190978	1.01927	0.492341	0.995052	FALSE	ENSDARG00000069433	46.492	676	tyrosine kinase, non-receptor, 1 [Source:ZFIN;Acc:ZDB-GENE-030131-7427]	0.471405	V1482Afs/+
ntrk3b	-0.048449	6.27133	0.492454	0.995052	FALSE	ENSDARG00000086214	46.4874	4313	neurotrophic tyrosine kinase, receptor, type 3b [Source:ZFIN;Acc:ZDB-GENE-010126-4]	0.471161	V1482Afs/+
shmt1	-0.198141	1.33655	0.492462	0.995052	FALSE	ENSDARG00000052816	47.2296	794	serine hydroxymethyltransferase 1 (soluble) [Source:ZFIN;Acc:ZDB-GENE-040426-1558]	0.471143	V1482Afs/+
cltcb	-0.0489033	9.23486	0.492598	0.995052	FALSE	ENSDARG00000090716	46.9406	1347	clathrin, heavy chain b (Hc) [Source:ZFIN;Acc:ZDB-GENE-050227-12]	0.470846	V1482Afs/+
si:ch211-212g7.6	-0.0540386	6.23494	0.492615	0.995052	FALSE	ENSDARG00000079369	42.3463	5481	si:ch211-212g7.6 [Source:ZFIN;Acc:ZDB-GENE-030131-4695]	0.470809	V1482Afs/+
f10	0.136511	1.32131	0.492661	0.995052	FALSE	ENSDARG00000088581	45.8746	2727	coagulation factor X [Source:ZFIN;Acc:ZDB-GENE-021206-9]	0.470709	V1482Afs/+
efhc2	0.238774	0.419476	0.492677	0.995052	FALSE	ENSDARG00000004204	47.1683	2446	EF-hand domain (C-terminal) containing 2 [Source:ZFIN;Acc:ZDB-GENE-031001-10]	0.470675	V1482Afs/+
nup153	0.0461733	6.40042	0.492889	0.995052	FALSE	ENSDARG00000099972	49.0627	717	nucleoporin 153 [Source:ZFIN;Acc:ZDB-GENE-030131-4581]	0.470214	V1482Afs/+
hprt1	0.0508183	5.79435	0.492955	0.995052	FALSE	ENSDARG00000008884	35.1694	2642	hypoxanthine phosphoribosyltransferase 1 [Source:ZFIN;Acc:ZDB-GENE-040426-1918]	0.470071	V1482Afs/+
chac1	-0.0510193	8.74045	0.493064	0.995052	FALSE	ENSDARG00000070426	47.619	1187	ChaC, cation transport regulator homolog 1 (E. coli) [Source:ZFIN;Acc:ZDB-GENE-030131-1957]	0.469833	V1482Afs/+
grid2	0.0984874	6.31873	0.493394	0.995052	FALSE	ENSDARG00000055302	53.1213	3396	glutamate receptor, ionotropic, delta 2 [Source:ZFIN;Acc:ZDB-GENE-040913-1]	0.469117	V1482Afs/+
si:dkey-61p9.9	1.2921	1.32825	0.49361	0.995052	FALSE	ENSDARG00000100669	44.0598	2380	si:dkey-61p9.9 [Source:ZFIN;Acc:ZDB-GENE-041210-240]	0.468647	V1482Afs/+
tfe3b	0.119676	1.25282	0.493637	0.995052	FALSE	ENSDARG00000019457	51.3985	1520	transcription factor binding to IGHM enhancer 3b [Source:ZFIN;Acc:ZDB-GENE-010919-3]	0.468588	V1482Afs/+
rtn4r	-0.0442239	6.26629	0.493643	0.995052	FALSE	ENSDARG00000090035	46.0033	1712	reticulon 4 receptor [Source:ZFIN;Acc:ZDB-GENE-040310-1]	0.468577	V1482Afs/+
acvr1ba	-0.0456661	6.3609	0.493661	0.995052	FALSE	ENSDARG00000018968	42.7052	2163	activin A receptor type 1Ba [Source:ZFIN;Acc:ZDB-GENE-980526-527]	0.468536	V1482Afs/+
baz1a	0.0844251	2.98981	0.493739	0.995052	FALSE	ENSDARG00000063233	44.7298	2609	bromodomain adjacent to zinc finger domain, 1A [Source:ZFIN;Acc:ZDB-GENE-030131-6105]	0.468367	V1482Afs/+
nsun5	0.0677665	3.30457	0.493787	0.995052	FALSE	ENSDARG00000043209	46.1473	1126	NOP2/Sun RNA methyltransferase 5 [Source:ZFIN;Acc:ZDB-GENE-040426-2476]	0.468265	V1482Afs/+
slc16a1b	0.135676	1.24557	0.493823	0.995052	FALSE	ENSDARG00000068572	48.5294	1802	solute carrier family 16 member 1b [Source:ZFIN;Acc:ZDB-GENE-030515-5]	0.468186	V1482Afs/+
znf1121	-0.692419	0.335912	0.493825	0.995052	FALSE	ENSDARG00000112070	45.2726	725	zinc finger protein 1121 [Source:ZFIN;Acc:ZDB-GENE-110914-9]	0.468182	V1482Afs/+
LO017951.1	0.064935	4.35574	0.494022	0.995052	FALSE	ENSDARG00000112767	39.7296	6397	NULL	0.467755	V1482Afs/+
znf598	0.0533454	5.25486	0.494044	0.995052	FALSE	ENSDARG00000014945	48.1138	3446	zinc finger protein 598 [Source:ZFIN;Acc:ZDB-GENE-060602-3]	0.467707	V1482Afs/+
ssbp4	-0.0579655	7.57372	0.494122	0.995052	FALSE	ENSDARG00000056483	40.3463	4216	single stranded DNA binding protein 4 [Source:ZFIN;Acc:ZDB-GENE-030131-469]	0.467537	V1482Afs/+
sema6d	0.129449	1.96519	0.49433	0.995052	FALSE	ENSDARG00000002748	51.0953	3378	sema domain, transmembrane domain (TM), and cytoplasmic domain, (semaphorin) 6D [Source:ZFIN;Acc:ZDB-GENE-040426-1933]	0.467087	V1482Afs/+
egln2	-0.153403	1.94206	0.494388	0.995052	FALSE	ENSDARG00000062562	45.7201	2705	egl-9 family hypoxia-inducible factor 2 [Source:ZFIN;Acc:ZDB-GENE-060503-757]	0.466963	V1482Afs/+
wdr78	0.240776	0.597281	0.494432	0.995052	FALSE	ENSDARG00000044400	43.4857	2932	WD repeat domain 78 [Source:ZFIN;Acc:ZDB-GENE-050522-322]	0.466868	V1482Afs/+
ddx55	0.077057	2.90614	0.494437	0.995052	FALSE	ENSDARG00000009864	45.9375	1440	DEAD (Asp-Glu-Ala-Asp) box polypeptide 55 [Source:ZFIN;Acc:ZDB-GENE-021212-1]	0.466856	V1482Afs/+
spred2a	-0.0951426	6.17305	0.494443	0.995052	FALSE	ENSDARG00000052435	43.7021	1245	sprouty related EVH1 domain containing 2a [Source:ZFIN;Acc:ZDB-GENE-110830-2]	0.466843	V1482Afs/+
ergic3	0.0608282	5.12952	0.494513	0.995052	FALSE	ENSDARG00000038074	44.769	2003	ERGIC and golgi 3 [Source:ZFIN;Acc:ZDB-GENE-040426-795]	0.466691	V1482Afs/+
si:dkey-229b18.3	0.0422178	5.46213	0.494539	0.995052	FALSE	ENSDARG00000095912	43.1701	2511	si:dkey-229b18.3 [Source:ZFIN;Acc:ZDB-GENE-030131-6870]	0.466636	V1482Afs/+
scara3	0.176779	0.379348	0.49457	0.995052	FALSE	ENSDARG00000008060	43.1261	2630	scavenger receptor class A, member 3 [Source:ZFIN;Acc:ZDB-GENE-041014-317]	0.466568	V1482Afs/+
rgs2	0.170291	0.656516	0.494625	0.995052	FALSE	ENSDARG00000098761	37.1202	757	regulator of G protein signaling 2 [Source:ZFIN;Acc:ZDB-GENE-040718-410]	0.466449	V1482Afs/+
sdhaf3	-0.0878795	3.93389	0.494629	0.995052	FALSE	ENSDARG00000036092	41.5842	1010	succinate dehydrogenase complex assembly factor 3 [Source:ZFIN;Acc:ZDB-GENE-041010-94]	0.466441	V1482Afs/+
si:ch211-223a21.6	-0.200555	0.682357	0.49465	0.995052	FALSE	ENSDARG00000110917	42.2151	1246	si:ch211-223a21.6 [Source:ZFIN;Acc:ZDB-GENE-110913-177]	0.466395	V1482Afs/+
stk17b	0.122934	3.01538	0.494739	0.995052	FALSE	ENSDARG00000014348	47.9249	1386	serine/threonine kinase 17b (apoptosis-inducing) [Source:ZFIN;Acc:ZDB-GENE-040426-1499]	0.466202	V1482Afs/+
tmem94	-0.0417207	6.11204	0.494791	0.995052	FALSE	ENSDARG00000074506	42.024	8325	transmembrane protein 94 [Source:ZFIN;Acc:ZDB-GENE-121130-1]	0.466091	V1482Afs/+
elp3	-0.0570922	4.43759	0.494838	0.995052	FALSE	ENSDARG00000042005	46.4182	2241	elongator acetyltransferase complex subunit 3 [Source:ZFIN;Acc:ZDB-GENE-050327-35]	0.465989	V1482Afs/+
aldh3a1	0.127819	2.00065	0.494858	0.995052	FALSE	ENSDARG00000074791	38.8201	3229	aldehyde dehydrogenase 3 family, member A1 [Source:ZFIN;Acc:ZDB-GENE-120823-1]	0.465946	V1482Afs/+
polr2l	0.0779739	4.17304	0.494875	0.995052	FALSE	ENSDARG00000058349	42.1053	532	polymerase (RNA) II (DNA directed) polypeptide L [Source:ZFIN;Acc:ZDB-GENE-050522-181]	0.465911	V1482Afs/+
bckdhb	-0.0460471	5.41743	0.49491	0.995052	FALSE	ENSDARG00000014676	49.8088	1733	branched chain keto acid dehydrogenase E1 subunit beta [Source:ZFIN;Acc:ZDB-GENE-030124-2]	0.465835	V1482Afs/+
acad9	0.112946	3.4926	0.494993	0.995052	FALSE	ENSDARG00000055620	44.2414	2353	acyl-CoA dehydrogenase family, member 9 [Source:ZFIN;Acc:ZDB-GENE-060616-196]	0.465654	V1482Afs/+
lgi1b	0.0857527	2.75843	0.495028	0.995052	FALSE	ENSDARG00000058421	49.6875	1280	leucine-rich, glioma inactivated 1b [Source:ZFIN;Acc:ZDB-GENE-060217-1]	0.465579	V1482Afs/+
DHX35	-0.057522	4.86428	0.49516	0.995052	FALSE	ENSDARG00000063419	45.7417	1615	DEAH-box helicase 35 [Source:HGNC Symbol;Acc:HGNC:15861]	0.465294	V1482Afs/+
zgc:77439	0.0812528	3.33278	0.495224	0.995052	FALSE	ENSDARG00000039211	46.1166	773	zgc:77439 [Source:ZFIN;Acc:ZDB-GENE-031010-24]	0.465157	V1482Afs/+
hmgb1a	-0.0495129	9.98199	0.495281	0.995052	FALSE	ENSDARG00000099175	41.5842	1566	high mobility group box 1a [Source:ZFIN;Acc:ZDB-GENE-030131-341]	0.465033	V1482Afs/+
si:dkey-275b16.2	0.0531525	4.39656	0.495296	0.995052	FALSE	ENSDARG00000109596	39.6952	2756	si:dkey-275b16.2 [Source:ZFIN;Acc:ZDB-GENE-090312-204]	0.465001	V1482Afs/+
mcph1	0.274335	-0.30465	0.495301	0.995052	FALSE	ENSDARG00000058372	43.7835	1170	microcephalin 1 [Source:ZFIN;Acc:ZDB-GENE-060421-6122]	0.46499	V1482Afs/+
zgc:174906	0.0871591	4.30498	0.495331	0.995052	FALSE	ENSDARG00000075314	39.2714	1743	zgc:174906 [Source:ZFIN;Acc:ZDB-GENE-030131-6125]	0.464925	V1482Afs/+
gpr19	0.0517387	4.60311	0.495354	0.995052	FALSE	ENSDARG00000102226	57.7814	1857	G protein-coupled receptor 19 [Source:ZFIN;Acc:ZDB-GENE-040426-1295]	0.464876	V1482Afs/+
anks4b	0.252156	1.70904	0.495356	0.995052	FALSE	ENSDARG00000036846	41.6893	6630	ankyrin repeat and sterile alpha motif domain containing 4B [Source:ZFIN;Acc:ZDB-GENE-040704-29]	0.464873	V1482Afs/+
abcf2a	0.0725971	6.57895	0.495393	0.995052	FALSE	ENSDARG00000038785	46.211	2356	ATP-binding cassette, sub-family F (GCN20), member 2a [Source:ZFIN;Acc:ZDB-GENE-030131-8714]	0.464791	V1482Afs/+
si:ch73-103b2.1	0.126902	2.78799	0.495474	0.995052	FALSE	ENSDARG00000099867	37.7419	620	si:ch73-103b2.1 [Source:ZFIN;Acc:ZDB-GENE-110408-42]	0.464617	V1482Afs/+
rpl10	0.053941	7.75498	0.495547	0.995052	FALSE	ENSDARG00000025581	46.8311	796	ribosomal protein L10 [Source:ZFIN;Acc:ZDB-GENE-030131-8656]	0.464461	V1482Afs/+
CABZ01099833.1	0.155278	0.100736	0.495853	0.995052	FALSE	ENSDARG00000114026	44.4519	1487	mitogen-activated protein kinase kinase kinase kinase 5-like [Source:NCBI gene;Acc:101883459]	0.463801	V1482Afs/+
nop10	-0.0674089	4.20761	0.495919	0.995052	FALSE	ENSDARG00000104227	44.3316	591	NOP10 ribonucleoprotein homolog (yeast) [Source:ZFIN;Acc:ZDB-GENE-041007-4]	0.463659	V1482Afs/+
mapk15	0.184471	0.439135	0.49599	0.995052	FALSE	ENSDARG00000100822	43.7854	2293	mitogen-activated protein kinase 15 [Source:ZFIN;Acc:ZDB-GENE-050522-307]	0.463505	V1482Afs/+
adra2db	-0.089508	1.52194	0.496022	0.995052	FALSE	ENSDARG00000054667	53.6058	1248	adrenergic, alpha-2D-, receptor b [Source:ZFIN;Acc:ZDB-GENE-021010-5]	0.463438	V1482Afs/+
znf512	0.0877078	2.87472	0.496048	0.995052	FALSE	ENSDARG00000041910	42.6126	1577	zinc finger protein 512 [Source:ZFIN;Acc:ZDB-GENE-041014-346]	0.463382	V1482Afs/+
mylka	-0.16102	1.61609	0.496173	0.995052	FALSE	ENSDARG00000034801	47.8349	3464	myosin, light chain kinase a [Source:ZFIN;Acc:ZDB-GENE-030131-8207]	0.463111	V1482Afs/+
CABZ01097761.1	-0.0763661	3.52663	0.496174	0.995052	FALSE	ENSDARG00000116119	38.6491	2502	dual specificity protein phosphatase 13-like [Source:NCBI gene;Acc:100537679]	0.463111	V1482Afs/+
dapk1	-0.0469836	6.6632	0.496177	0.995052	FALSE	ENSDARG00000060093	48.1417	6205	death-associated protein kinase 1 [Source:ZFIN;Acc:ZDB-GENE-060526-177]	0.463105	V1482Afs/+
si:dkeyp-117b11.2	-0.109763	2.30605	0.496302	0.995052	FALSE	ENSDARG00000076419	46.0768	1198	si:dkeyp-117b11.2 [Source:ZFIN;Acc:ZDB-GENE-081104-454]	0.462835	V1482Afs/+
si:dkey-28b4.8	-0.0469452	8.18187	0.49632	0.995052	FALSE	ENSDARG00000002840	48.8058	4334	si:dkey-28b4.8 [Source:ZFIN;Acc:ZDB-GENE-090501-2]	0.462796	V1482Afs/+
tti2	-0.10566	3.29163	0.496357	0.995052	FALSE	ENSDARG00000073773	46.0116	1379	TELO2 interacting protein 2 [Source:ZFIN;Acc:ZDB-GENE-110411-25]	0.462717	V1482Afs/+
znf839	-0.0365945	6.24228	0.496391	0.995052	FALSE	ENSDARG00000076988	47.1225	4066	zinc finger protein 839 [Source:ZFIN;Acc:ZDB-GENE-030131-4936]	0.462644	V1482Afs/+
shisal1b	-0.0720313	3.16413	0.496404	0.995052	FALSE	ENSDARG00000067710	46.1504	1104	shisa like 1b [Source:ZFIN;Acc:ZDB-GENE-131121-331]	0.462616	V1482Afs/+
nefla	-0.095622	8.36669	0.496553	0.995052	FALSE	ENSDARG00000057568	48.7643	2718	neurofilament, light polypeptide a [Source:ZFIN;Acc:ZDB-GENE-091117-1]	0.462296	V1482Afs/+
lmx1ba	-0.177223	0.0191075	0.49656	0.995052	FALSE	ENSDARG00000104815	51.3736	1245	LIM homeobox transcription factor 1, beta a [Source:ZFIN;Acc:ZDB-GENE-050114-3]	0.46228	V1482Afs/+
grm5a	-0.0579178	8.10989	0.496563	0.995052	FALSE	ENSDARG00000004445	47.4069	5611	glutamate receptor, metabotropic 5a [Source:ZFIN;Acc:ZDB-GENE-090821-9]	0.462275	V1482Afs/+
sdhaf1	0.0734904	3.55644	0.496569	0.995052	FALSE	ENSDARG00000092478	40.6996	1215	succinate dehydrogenase complex assembly factor 1 [Source:ZFIN;Acc:ZDB-GENE-050809-56]	0.462261	V1482Afs/+
sstr2a	-0.152227	0.202266	0.496659	0.995052	FALSE	ENSDARG00000059090	49.8246	1140	somatostatin receptor 2a [Source:ZFIN;Acc:ZDB-GENE-140130-1]	0.462069	V1482Afs/+
clint1a	0.0543437	4.42676	0.49671	0.995052	FALSE	ENSDARG00000025535	42.3642	2537	clathrin interactor 1a [Source:ZFIN;Acc:ZDB-GENE-030131-2590]	0.461958	V1482Afs/+
dync1h1	0.204712	5.76282	0.496825	0.995052	FALSE	ENSDARG00000014717	59.8867	5295	dynein, cytoplasmic 1, heavy chain 1 [Source:ZFIN;Acc:ZDB-GENE-030131-7050]	0.461712	V1482Afs/+
cd164l2	-0.204979	-0.1112	0.496961	0.995052	FALSE	ENSDARG00000096327	44.7075	718	CD164 sialomucin-like 2 [Source:ZFIN;Acc:ZDB-GENE-120215-174]	0.46142	V1482Afs/+
mast3a	-0.0558633	5.48435	0.496964	0.995052	FALSE	ENSDARG00000061725	50.7345	3948	microtubule associated serine/threonine kinase 3a [Source:ZFIN;Acc:ZDB-GENE-040914-35]	0.461415	V1482Afs/+
ddr2a	0.259315	1.08803	0.49705	0.995052	FALSE	ENSDARG00000100693	39.9604	6564	discoidin domain receptor tyrosine kinase 2a [Source:ZFIN;Acc:ZDB-GENE-090316-2]	0.461229	V1482Afs/+
prkceb	-0.0904739	2.53158	0.497142	0.995052	FALSE	ENSDARG00000069928	44.8392	4757	protein kinase C, epsilon b [Source:ZFIN;Acc:ZDB-GENE-081028-47]	0.461033	V1482Afs/+
TST	0.0821013	4.2895	0.49719	0.995052	FALSE	ENSDARG00000093235	42.273	1663	thiosulfate sulfurtransferase [Source:HGNC Symbol;Acc:HGNC:12388]	0.460929	V1482Afs/+
itprid1	-0.137289	1.94331	0.497379	0.995052	FALSE	ENSDARG00000086805	45.8349	2629	ITPR interacting domain containing 1 [Source:ZFIN;Acc:ZDB-GENE-091204-197]	0.460524	V1482Afs/+
stac	0.151887	3.47917	0.497445	0.995052	FALSE	ENSDARG00000074004	48.552	1140	SH3 and cysteine rich domain [Source:ZFIN;Acc:ZDB-GENE-131121-459]	0.460383	V1482Afs/+
dpysl5a	-0.0422063	8.13759	0.497453	0.995052	FALSE	ENSDARG00000011141	43.4977	3959	dihydropyrimidinase like 5a [Source:ZFIN;Acc:ZDB-GENE-030131-3136]	0.460366	V1482Afs/+
si:ch211-246b8.2	0.255895	0.150824	0.49746	0.995052	FALSE	ENSDARG00000102904	43.2477	3816	si:ch211-246b8.2 [Source:ZFIN;Acc:ZDB-GENE-070705-137]	0.460351	V1482Afs/+
si:dkey-217d24.6	-0.0666951	3.41639	0.497464	0.995052	FALSE	ENSDARG00000096428	47.6185	1971	si:dkey-217d24.6 [Source:ZFIN;Acc:ZDB-GENE-030131-5663]	0.460343	V1482Afs/+
vat1l	-0.154495	1.84555	0.49756	0.995052	FALSE	ENSDARG00000101280	47.0725	1076	vesicle amine transport 1-like [Source:ZFIN;Acc:ZDB-GENE-080204-21]	0.460136	V1482Afs/+
zgc:113298	0.229462	-0.418994	0.497641	0.995052	FALSE	ENSDARG00000071648	41.8066	1307	zgc:113298 [Source:ZFIN;Acc:ZDB-GENE-050522-40]	0.459963	V1482Afs/+
zgc:113336	0.108891	2.20248	0.497694	0.995052	FALSE	ENSDARG00000104078	40.9124	1381	zgc:113336 [Source:ZFIN;Acc:ZDB-GENE-050320-55]	0.45985	V1482Afs/+
ankfy1	-0.0424369	5.51808	0.497734	0.995052	FALSE	ENSDARG00000061013	49.102	4898	ankyrin repeat and FYVE domain containing 1 [Source:ZFIN;Acc:ZDB-GENE-041222-1]	0.459765	V1482Afs/+
nfs1	-0.0534577	5.08475	0.497754	0.995052	FALSE	ENSDARG00000062237	44.0292	2194	NFS1 cysteine desulfurase [Source:ZFIN;Acc:ZDB-GENE-060405-1]	0.459723	V1482Afs/+
rps28	0.0633001	7.69184	0.497862	0.995052	FALSE	ENSDARG00000035860	40.0936	440	ribosomal protein S28 [Source:ZFIN;Acc:ZDB-GENE-030131-2022]	0.459491	V1482Afs/+
abcg4a	0.0784972	4.74024	0.497912	0.995052	FALSE	ENSDARG00000061047	49.3196	1926	ATP-binding cassette, sub-family G (WHITE), member 4a [Source:ZFIN;Acc:ZDB-GENE-050517-39]	0.459383	V1482Afs/+
slc44a5b	0.0963675	3.6077	0.498039	0.995052	FALSE	ENSDARG00000057419	46.4805	2625	solute carrier family 44 member 5b [Source:ZFIN;Acc:ZDB-GENE-081105-4]	0.459112	V1482Afs/+
CU570894.2	-0.237639	2.97741	0.498053	0.995052	FALSE	ENSDARG00000116814	40.7306	5680	NULL	0.459084	V1482Afs/+
FP074867.1	0.175371	-0.239421	0.498104	0.995052	FALSE	ENSDARG00000099070	41.5808	1455	NULL	0.458974	V1482Afs/+
dpysl2b	0.0474499	5.85143	0.498111	0.995052	FALSE	ENSDARG00000032083	53.2343	2087	dihydropyrimidinase like 2b [Source:ZFIN;Acc:ZDB-GENE-031105-1]	0.458959	V1482Afs/+
crebzf	0.0594105	7.17472	0.498216	0.995052	FALSE	ENSDARG00000089787	39.9483	1157	CREB/ATF bZIP transcription factor [Source:ZFIN;Acc:ZDB-GENE-030131-8015]	0.458734	V1482Afs/+
CABZ01064859.1	-0.0563457	4.3455	0.49828	0.995052	FALSE	ENSDARG00000099331	49.8394	1868	oocyte zinc finger protein XlCOF26-like [Source:NCBI gene;Acc:100332787]	0.458598	V1482Afs/+
si:ch211-225g23.1	-0.145877	0.949653	0.498312	0.995052	FALSE	ENSDARG00000091271	45.9651	1834	si:ch211-225g23.1 [Source:ZFIN;Acc:ZDB-GENE-030131-3256]	0.458529	V1482Afs/+
rps18	0.0583551	7.86205	0.498421	0.995052	FALSE	ENSDARG00000100392	44.0101	628	ribosomal protein S18 [Source:ZFIN;Acc:ZDB-GENE-020419-20]	0.458296	V1482Afs/+
rmi1	0.0943445	2.7081	0.498436	0.995052	FALSE	ENSDARG00000041376	48.0523	1836	RMI1, RecQ mediated genome instability 1, homolog (S. cerevisiae) [Source:ZFIN;Acc:ZDB-GENE-040426-829]	0.458265	V1482Afs/+
birc7	0.119775	1.63188	0.498509	0.995052	FALSE	ENSDARG00000058082	57.8551	1063	baculoviral IAP repeat containing 7 [Source:ZFIN;Acc:ZDB-GENE-070615-35]	0.458108	V1482Afs/+
yjefn3	-0.078517	4.50431	0.498518	0.995052	FALSE	ENSDARG00000061692	49.7664	856	YjeF N-terminal domain containing 3 [Source:ZFIN;Acc:ZDB-GENE-050208-755]	0.458091	V1482Afs/+
hcn1	0.0856825	5.11849	0.498559	0.995052	FALSE	ENSDARG00000104480	53.4846	1019	hyperpolarization activated cyclic nucleotide-gated potassium channel 1 [Source:ZFIN;Acc:ZDB-GENE-110520-1]	0.458002	V1482Afs/+
si:dkeyp-110g5.4	-0.0839637	3.36752	0.498635	0.995052	FALSE	ENSDARG00000092482	45.7126	1656	si:dkeyp-110g5.4 [Source:ZFIN;Acc:ZDB-GENE-081104-452]	0.45784	V1482Afs/+
epg5	0.0745247	4.33323	0.498722	0.995052	FALSE	ENSDARG00000059846	50.9672	7599	ectopic P-granules autophagy protein 5 homolog (C. elegans) [Source:ZFIN;Acc:ZDB-GENE-070705-307]	0.457656	V1482Afs/+
si:dkey-200l5.4	0.121614	8.50623	0.498763	0.995052	FALSE	ENSDARG00000095294	42.2604	763	si:dkey-200l5.4 [Source:ZFIN;Acc:ZDB-GENE-091204-393]	0.457567	V1482Afs/+
ano11	-0.0489715	6.35645	0.498841	0.995052	FALSE	ENSDARG00000077327	48.7379	2441	anoctamin 11 [Source:ZFIN;Acc:ZDB-GENE-090313-245]	0.457402	V1482Afs/+
ptbp2a	0.0797373	3.91659	0.498876	0.995052	FALSE	ENSDARG00000101947	47.9548	569	polypyrimidine tract binding protein 2a [Source:ZFIN;Acc:ZDB-GENE-050320-141]	0.457326	V1482Afs/+
ptx4	0.19923	-0.224174	0.498927	0.995052	FALSE	ENSDARG00000038072	41.6873	1411	pentraxin 4, long [Source:ZFIN;Acc:ZDB-GENE-120215-70]	0.457218	V1482Afs/+
gch2	-0.137757	0.810598	0.499033	0.995052	FALSE	ENSDARG00000099101	38.8716	1932	GTP cyclohydrolase 2 [Source:ZFIN;Acc:ZDB-GENE-001205-3]	0.456992	V1482Afs/+
si:dkey-210j14.4	-0.0632328	3.60126	0.499035	0.995052	FALSE	ENSDARG00000090871	41.9611	1132	si:dkey-210j14.4 [Source:ZFIN;Acc:ZDB-GENE-131121-333]	0.456987	V1482Afs/+
stard9	0.143395	3.10576	0.499084	0.995052	FALSE	ENSDARG00000091548	42.0935	6922	StAR-related lipid transfer (START) domain containing 9 [Source:ZFIN;Acc:ZDB-GENE-111111-11]	0.456883	V1482Afs/+
asb2b	-0.0708373	4.27624	0.499126	0.995052	FALSE	ENSDARG00000102490	57.4218	819	ankyrin repeat and SOCS box containing 2b [Source:ZFIN;Acc:ZDB-GENE-040426-20]	0.456794	V1482Afs/+
tfb1m	-0.079675	3.04202	0.499239	0.995052	FALSE	ENSDARG00000040727	48.107	1372	transcription factor B1, mitochondrial [Source:ZFIN;Acc:ZDB-GENE-060929-1010]	0.456553	V1482Afs/+
pdgfrl	0.14539	2.28854	0.499259	0.995052	FALSE	ENSDARG00000006456	47.5036	1402	platelet-derived growth factor receptor-like [Source:ZFIN;Acc:ZDB-GENE-040426-901]	0.45651	V1482Afs/+
nacc1b	-0.137394	2.0955	0.499326	0.995052	FALSE	ENSDARG00000078238	47.3877	2737	nucleus accumbens associated 1, BEN and BTB (POZ) domain containing b [Source:ZFIN;Acc:ZDB-GENE-121212-1]	0.456369	V1482Afs/+
qser1	0.0499977	5.21397	0.499441	0.995052	FALSE	ENSDARG00000074750	44.7625	6831	glutamine and serine rich 1 [Source:ZFIN;Acc:ZDB-GENE-030131-2978]	0.456125	V1482Afs/+
hcfc1a	0.0434777	6.72699	0.499522	0.995052	FALSE	ENSDARG00000015990	50.2154	6964	host cell factor C1a [Source:ZFIN;Acc:ZDB-GENE-030912-10]	0.455951	V1482Afs/+
bida	0.193707	0.135386	0.499523	0.995052	FALSE	ENSDARG00000069290	41.1144	919	BH3 interacting domain death agonist [Source:ZFIN;Acc:ZDB-GENE-050419-35]	0.455951	V1482Afs/+
fam155a	-0.0984881	3.72795	0.499704	0.995052	FALSE	ENSDARG00000075858	44.7961	2844	family with sequence similarity 155 member A [Source:ZFIN;Acc:ZDB-GENE-090313-34]	0.455566	V1482Afs/+
adgrl1a	0.131643	3.47263	0.499723	0.995052	FALSE	ENSDARG00000089292	52.7621	5567	adhesion G protein-coupled receptor L1a [Source:ZFIN;Acc:ZDB-GENE-131127-267]	0.455524	V1482Afs/+
CABZ01002768.1	0.110661	2.22735	0.499749	0.995052	FALSE	ENSDARG00000098901	39.9874	1593	NULL	0.45547	V1482Afs/+
lyst	0.0616682	4.85574	0.499767	0.995052	FALSE	ENSDARG00000008575	55.4806	8001	lysosomal trafficking regulator [Source:ZFIN;Acc:ZDB-GENE-070702-1]	0.45543	V1482Afs/+
wdr83os	-0.0576631	4.68559	0.499846	0.995052	FALSE	ENSDARG00000025554	42.8862	738	WD repeat domain 83 opposite strand [Source:ZFIN;Acc:ZDB-GENE-040426-1674]	0.455264	V1482Afs/+
lrrc38a	-0.131389	1.91654	0.499856	0.995052	FALSE	ENSDARG00000075147	50.7437	1143	leucine rich repeat containing 38a [Source:ZFIN;Acc:ZDB-GENE-080327-12]	0.455243	V1482Afs/+
ndufa8	-0.056646	6.46724	0.499906	0.995052	FALSE	ENSDARG00000058041	46.3354	805	NADH:ubiquinone oxidoreductase subunit A8 [Source:ZFIN;Acc:ZDB-GENE-040426-1688]	0.455136	V1482Afs/+
arhgap24	-0.0495635	4.19475	0.499998	0.995052	FALSE	ENSDARG00000100973	51.2252	2032	Rho GTPase activating protein 24 [Source:ZFIN;Acc:ZDB-GENE-091118-20]	0.45494	V1482Afs/+
SYDE2	-0.129116	2.8156	0.500004	0.995052	FALSE	ENSDARG00000099479	54.7685	2160	synapse defective Rho GTPase homolog 2 [Source:HGNC Symbol;Acc:HGNC:25841]	0.454928	V1482Afs/+
g0s2	0.282736	1.7073	0.500047	0.995052	FALSE	ENSDARG00000078859	47.25	800	G0/G1 switch 2 [Source:ZFIN;Acc:ZDB-GENE-081022-103]	0.454837	V1482Afs/+
ranbp1	-0.0828224	7.02695	0.500056	0.995052	FALSE	ENSDARG00000014817	42.8363	1717	RAN binding protein 1 [Source:ZFIN;Acc:ZDB-GENE-040426-2548]	0.454818	V1482Afs/+
irx2a	0.0704623	4.63743	0.500159	0.995052	FALSE	ENSDARG00000001785	43.7074	1632	iroquois homeobox 2a [Source:ZFIN;Acc:ZDB-GENE-040426-1446]	0.454599	V1482Afs/+
lamtor1	-0.0870768	3.02459	0.500269	0.995052	FALSE	ENSDARG00000076464	53.3716	697	late endosomal/lysosomal adaptor, MAPK and MTOR activator 1 [Source:ZFIN;Acc:ZDB-GENE-130819-1]	0.454366	V1482Afs/+
jpt2	-0.0565777	5.27965	0.500295	0.995052	FALSE	ENSDARG00000034427	44.6412	2146	Jupiter microtubule associated homolog 2 [Source:ZFIN;Acc:ZDB-GENE-030131-599]	0.45431	V1482Afs/+
BX322657.2	-0.123711	1.39197	0.500377	0.995052	FALSE	ENSDARG00000111659	44.8678	1286	si:dkeyp-53d3.6 [Source:NCBI gene;Acc:100006266]	0.454136	V1482Afs/+
nip7	-0.0730518	3.17917	0.500389	0.995052	FALSE	ENSDARG00000059075	32.6988	1471	NIP7 nucleolar pre-rRNA processing protein [Source:ZFIN;Acc:ZDB-GENE-050522-256]	0.454112	V1482Afs/+
ascl1b	0.133501	1.64596	0.500474	0.995052	FALSE	ENSDARG00000101628	49.8822	1273	achaete-scute family bHLH transcription factor 1b [Source:ZFIN;Acc:ZDB-GENE-980526-174]	0.453932	V1482Afs/+
si:ch73-37h15.2	0.101606	2.03442	0.500482	0.995052	FALSE	ENSDARG00000094107	40	2135	si:ch73-37h15.2 [Source:ZFIN;Acc:ZDB-GENE-041008-214]	0.453915	V1482Afs/+
ism1	-0.0702443	3.41693	0.500507	0.995052	FALSE	ENSDARG00000020541	44.1899	3318	isthmin 1 [Source:ZFIN;Acc:ZDB-GENE-050523-3]	0.453861	V1482Afs/+
frrs1l	0.0825068	3.89788	0.500633	0.995052	FALSE	ENSDARG00000103940	52.6667	900	ferric-chelate reductase 1-like [Source:ZFIN;Acc:ZDB-GENE-120827-1]	0.453594	V1482Afs/+
dmd	-0.0486609	5.38707	0.500671	0.995052	FALSE	ENSDARG00000008487	50.5335	751	dystrophin [Source:ZFIN;Acc:ZDB-GENE-010426-1]	0.453514	V1482Afs/+
KCNIP4	0.101814	2.03751	0.500784	0.995052	FALSE	ENSDARG00000088100	40.4523	995	potassium voltage-gated channel interacting protein 4 [Source:HGNC Symbol;Acc:HGNC:30083]	0.453274	V1482Afs/+
si:ch211-160j14.2	-0.196995	0.39927	0.500819	0.995052	FALSE	ENSDARG00000073961	42.377	833	si:ch211-160j14.2 [Source:ZFIN;Acc:ZDB-GENE-091118-113]	0.453201	V1482Afs/+
nmu	0.109017	2.24127	0.500857	0.995052	FALSE	ENSDARG00000043299	43.7657	1076	neuromedin U [Source:ZFIN;Acc:ZDB-GENE-041001-111]	0.45312	V1482Afs/+
lpcat1	-0.0935092	2.19273	0.500859	0.995052	FALSE	ENSDARG00000011506	48.18	809	lysophosphatidylcholine acyltransferase 1 [Source:ZFIN;Acc:ZDB-GENE-060503-915]	0.453116	V1482Afs/+
si:dkey-50i6.6	0.1673	1.35016	0.50093	0.995052	FALSE	ENSDARG00000099009	42.5287	696	si:dkey-50i6.6 [Source:ZFIN;Acc:ZDB-GENE-081104-420]	0.452965	V1482Afs/+
lrrc3b	0.155593	0.907208	0.501044	0.995052	FALSE	ENSDARG00000063215	53.4608	1098	leucine rich repeat containing 3B [Source:ZFIN;Acc:ZDB-GENE-070410-55]	0.452724	V1482Afs/+
cebpb	-0.0891086	3.04295	0.501093	0.995052	FALSE	ENSDARG00000042725	52.5066	1516	CCAAT enhancer binding protein beta [Source:ZFIN;Acc:ZDB-GENE-020111-3]	0.45262	V1482Afs/+
lamb1b	0.179517	2.42512	0.501153	0.995052	FALSE	ENSDARG00000045524	47.9511	5442	laminin, beta 1b [Source:ZFIN;Acc:ZDB-GENE-041210-197]	0.452494	V1482Afs/+
si:dkey-106g10.7	-0.0665663	3.87205	0.501173	0.995052	FALSE	ENSDARG00000088036	44.3671	2422	si:dkey-106g10.7 [Source:ZFIN;Acc:ZDB-GENE-160728-46]	0.452451	V1482Afs/+
YTHDC2	0.0962772	2.56845	0.501374	0.995052	FALSE	ENSDARG00000103525	55.9717	4245	YTH domain containing 2 [Source:HGNC Symbol;Acc:HGNC:24721]	0.452026	V1482Afs/+
hibadha	0.128833	1.92775	0.5014	0.995052	FALSE	ENSDARG00000102906	44.1768	774	3-hydroxyisobutyrate dehydrogenase a [Source:ZFIN;Acc:ZDB-GENE-040801-264]	0.451971	V1482Afs/+
cfap126	0.189392	0.917513	0.501465	0.995052	FALSE	ENSDARG00000070868	40.1244	965	cilia and flagella associated protein 126 [Source:ZFIN;Acc:ZDB-GENE-060825-357]	0.451834	V1482Afs/+
acot20	0.124674	2.13702	0.501525	0.995052	FALSE	ENSDARG00000042510	44.0702	1425	acyl-CoA thioesterase 20 [Source:ZFIN;Acc:ZDB-GENE-041001-182]	0.451708	V1482Afs/+
acaca	-0.0591675	7.46259	0.501535	0.995052	FALSE	ENSDARG00000078512	48.7853	834	acetyl-CoA carboxylase alpha [Source:ZFIN;Acc:ZDB-GENE-060526-74]	0.451687	V1482Afs/+
etv4	0.0702163	3.86363	0.501547	0.995052	FALSE	ENSDARG00000018303	52.6691	789	ets variant 4 [Source:ZFIN;Acc:ZDB-GENE-990415-71]	0.451661	V1482Afs/+
fkbp9	0.389057	0.427305	0.50157	0.995052	FALSE	ENSDARG00000005023	48.437	1424	FKBP prolyl isomerase 9 [Source:ZFIN;Acc:ZDB-GENE-040801-23]	0.451613	V1482Afs/+
pcxa	0.0391965	7.69711	0.501652	0.995052	FALSE	ENSDARG00000098766	47.9433	3887	pyruvate carboxylase a [Source:ZFIN;Acc:ZDB-GENE-090908-3]	0.45144	V1482Afs/+
cops5	-0.0416575	5.08282	0.501687	0.995052	FALSE	ENSDARG00000057624	42.2495	1387	COP9 signalosome subunit 5 [Source:ZFIN;Acc:ZDB-GENE-040426-1686]	0.451365	V1482Afs/+
apcdd1l	0.177083	1.76515	0.501911	0.995052	FALSE	ENSDARG00000075557	41.3863	3225	adenomatosis polyposis coli down-regulated 1-like [Source:ZFIN;Acc:ZDB-GENE-121022-3]	0.450894	V1482Afs/+
BX544877.1	-0.623657	0.662843	0.502045	0.995052	FALSE	ENSDARG00000103976	32.386	5419	NULL	0.45061	V1482Afs/+
me3	-0.0396594	6.1083	0.502058	0.995052	FALSE	ENSDARG00000002305	45.3871	2829	malic enzyme 3, NADP(+)-dependent, mitochondrial [Source:ZFIN;Acc:ZDB-GENE-041111-294]	0.450583	V1482Afs/+
mto1	-0.0590539	3.52621	0.502066	0.995052	FALSE	ENSDARG00000055679	46.4989	2185	mitochondrial tRNA translation optimization 1 [Source:ZFIN;Acc:ZDB-GENE-070209-253]	0.450567	V1482Afs/+
