## Additional File 5 for "Brain transcriptome analysis reveals subtle effects on mitochondrial function and iron homeostasis of mutations in the *SORL1* gene implicated in early onset familial Alzheimer’s disease" (part 8 of 9)

### Sheet: EOfAD-like (continued)
symbol	logFC	logCPM	PValue	FDR	DE	gene_id	gc_content	length	description	LR	coef
plekhg2	0.145129	2.37867	0.502078	0.995052	FALSE	ENSDARG00000058459	42.0554	7395	pleckstrin homology domain containing, family G (with RhoGef domain) member 2 [Source:ZFIN;Acc:ZDB-GENE-090819-1]	0.450541	V1482Afs/+
syt5b	-0.0551518	6.07214	0.502085	0.995052	FALSE	ENSDARG00000011640	42.607	2056	synaptotagmin Vb [Source:ZFIN;Acc:ZDB-GENE-050522-134]	0.450526	V1482Afs/+
uevld	0.180832	2.11979	0.502087	0.995052	FALSE	ENSDARG00000009266	42.7926	1991	UEV and lactate/malate dehyrogenase domains [Source:ZFIN;Acc:ZDB-GENE-040801-138]	0.450523	V1482Afs/+
fa2h	0.115196	5.75531	0.502095	0.995052	FALSE	ENSDARG00000090063	43.2374	994	fatty acid 2-hydroxylase [Source:ZFIN;Acc:ZDB-GENE-031219-4]	0.450505	V1482Afs/+
ANKFN1	-0.134686	3.23172	0.502111	0.995052	FALSE	ENSDARG00000060941	48.8279	3162	ankyrin repeat and fibronectin type III domain containing 1 [Source:HGNC Symbol;Acc:HGNC:26766]	0.450472	V1482Afs/+
CU915827.1	-0.350941	1.22825	0.502112	0.995052	FALSE	ENSDARG00000096564	41.3934	1220	NULL	0.450469	V1482Afs/+
ccna2	-0.19872	1.37679	0.502151	0.995052	FALSE	ENSDARG00000011094	42.2977	5400	cyclin A2 [Source:ZFIN;Acc:ZDB-GENE-020418-1]	0.450387	V1482Afs/+
gps2	0.0449039	5.71314	0.502203	0.995052	FALSE	ENSDARG00000035558	44.2364	1920	G protein pathway suppressor 2 [Source:ZFIN;Acc:ZDB-GENE-040426-1176]	0.450279	V1482Afs/+
hey2	0.133554	1.56671	0.502279	0.995052	FALSE	ENSDARG00000013441	48.1828	1816	hes-related family bHLH transcription factor with YRPW motif 2 [Source:ZFIN;Acc:ZDB-GENE-000526-1]	0.450119	V1482Afs/+
clic3	0.166696	1.28155	0.502321	0.995052	FALSE	ENSDARG00000044776	41.3716	1779	chloride intracellular channel 3 [Source:ZFIN;Acc:ZDB-GENE-010507-2]	0.450029	V1482Afs/+
mcf2b	-0.0826175	4.41415	0.502389	0.995052	FALSE	ENSDARG00000056603	48.0395	3341	MCF.2 cell line derived transforming sequence b [Source:ZFIN;Acc:ZDB-GENE-091118-4]	0.449887	V1482Afs/+
tlcd1	0.100277	3.20109	0.502432	0.995052	FALSE	ENSDARG00000002391	45.8178	1076	TLC domain containing 1 [Source:ZFIN;Acc:ZDB-GENE-041010-173]	0.449796	V1482Afs/+
si:ch73-109d9.3	0.0664078	3.94994	0.502461	0.995052	FALSE	ENSDARG00000101106	38.6857	6452	si:ch73-109d9.3 [Source:ZFIN;Acc:ZDB-GENE-141212-331]	0.449734	V1482Afs/+
eif4ebp3l	-0.147714	1.95396	0.502849	0.995052	FALSE	ENSDARG00000041607	42.1531	1045	eukaryotic translation initiation factor 4E binding protein 3, like [Source:ZFIN;Acc:ZDB-GENE-030826-26]	0.448919	V1482Afs/+
timm8b	0.0737594	4.51344	0.502946	0.995052	FALSE	ENSDARG00000055708	46.4338	687	translocase of inner mitochondrial membrane 8 homolog B (yeast) [Source:ZFIN;Acc:ZDB-GENE-031019-1]	0.448714	V1482Afs/+
CABZ01080371.1	-0.0722526	3.91852	0.502967	0.995052	FALSE	ENSDARG00000102550	55.449	1260	NULL	0.44867	V1482Afs/+
htr7c	-0.166649	0.554753	0.50298	0.995052	FALSE	ENSDARG00000095272	53.31	742	5-hydroxytryptamine (serotonin) receptor 7c [Source:ZFIN;Acc:ZDB-GENE-060526-5]	0.448644	V1482Afs/+
hpse	-0.142128	2.94436	0.503035	0.995052	FALSE	ENSDARG00000063634	38.0474	3631	heparanase [Source:ZFIN;Acc:ZDB-GENE-041111-200]	0.448527	V1482Afs/+
MYO1D	0.0936754	4.44609	0.50313	0.995052	FALSE	ENSDARG00000036863	41.4416	6701	myosin ID [Source:HGNC Symbol;Acc:HGNC:7598]	0.448329	V1482Afs/+
ssu72	-0.0447796	5.75318	0.50323	0.995052	FALSE	ENSDARG00000031216	52.4873	985	SSU72 homolog, RNA polymerase II CTD phosphatase [Source:ZFIN;Acc:ZDB-GENE-040426-1689]	0.448118	V1482Afs/+
CABZ01076737.1	-0.165217	0.655638	0.503613	0.995052	FALSE	ENSDARG00000103792	49.8148	1080	NULL	0.447314	V1482Afs/+
cxxc5b	0.0511728	5.6894	0.50367	0.995052	FALSE	ENSDARG00000075735	48.6329	1019	CXXC finger protein 5b [Source:ZFIN;Acc:ZDB-GENE-130225-1]	0.447194	V1482Afs/+
ctnnb2	0.0528035	8.21012	0.503702	0.995052	FALSE	ENSDARG00000023472	55.9356	3538	catenin, beta 2 [Source:ZFIN;Acc:ZDB-GENE-040426-2575]	0.447127	V1482Afs/+
pacsin2	0.0820262	3.46628	0.503754	0.995052	FALSE	ENSDARG00000078014	53.2212	619	protein kinase C and casein kinase substrate in neurons 2 [Source:ZFIN;Acc:ZDB-GENE-040426-2596]	0.44702	V1482Afs/+
setdb1a	0.0402619	5.86078	0.503806	0.995052	FALSE	ENSDARG00000041243	42.1214	4840	SET domain bifurcated histone lysine methyltransferase 1a [Source:ZFIN;Acc:ZDB-GENE-030131-2421]	0.446909	V1482Afs/+
zgc:172282	-0.0541917	5.31608	0.503937	0.995052	FALSE	ENSDARG00000105059	47.9888	2858	zgc:172282 [Source:ZFIN;Acc:ZDB-GENE-080219-38]	0.446635	V1482Afs/+
esyt2b	-0.0601122	4.60188	0.503983	0.995052	FALSE	ENSDARG00000078964	45.3597	2613	extended synaptotagmin-like protein 2b [Source:ZFIN;Acc:ZDB-GENE-090615-2]	0.446538	V1482Afs/+
esrrb	-0.137146	2.39037	0.504057	0.995052	FALSE	ENSDARG00000100847	52.3495	2426	estrogen-related receptor beta [Source:ZFIN;Acc:ZDB-GENE-040616-2]	0.446385	V1482Afs/+
cmc1	0.0563848	5.67948	0.504083	0.995052	FALSE	ENSDARG00000103670	37.1919	1400	C-x(9)-C motif containing 1 [Source:ZFIN;Acc:ZDB-GENE-040426-2626]	0.44633	V1482Afs/+
pigh	0.0642822	5.14941	0.504113	0.995052	FALSE	ENSDARG00000038348	34.2522	2086	phosphatidylinositol glycan anchor biosynthesis, class H [Source:ZFIN;Acc:ZDB-GENE-040718-303]	0.446268	V1482Afs/+
gpd1b	0.141372	4.2566	0.504121	0.995052	FALSE	ENSDARG00000043180	47.1599	1426	glycerol-3-phosphate dehydrogenase 1b [Source:ZFIN;Acc:ZDB-GENE-030131-3906]	0.446251	V1482Afs/+
mbnl3	0.0484856	7.6412	0.504183	0.995052	FALSE	ENSDARG00000016085	49.8324	1664	muscleblind-like splicing regulator 3 [Source:ZFIN;Acc:ZDB-GENE-081002-3]	0.446121	V1482Afs/+
BX470259.3	-0.261514	-0.222788	0.504365	0.995052	FALSE	ENSDARG00000116723	41.4791	933	NULL	0.44574	V1482Afs/+
garem	0.0615434	4.3862	0.504553	0.995052	FALSE	ENSDARG00000017242	45.5432	5026	GRB2 associated, regulator of MAPK1 [Source:ZFIN;Acc:ZDB-GENE-040426-767]	0.445346	V1482Afs/+
rflnb	0.13892	3.96749	0.50457	0.995052	FALSE	ENSDARG00000093931	44.2939	1477	refilin B [Source:ZFIN;Acc:ZDB-GENE-090409-1]	0.445312	V1482Afs/+
magixb	0.0845075	2.66665	0.504588	0.995052	FALSE	ENSDARG00000077633	52.2381	2201	MAGI family member, X-linked b [Source:ZFIN;Acc:ZDB-GENE-081105-33]	0.445273	V1482Afs/+
hmox2b	-0.145453	1.67826	0.504654	0.995052	FALSE	ENSDARG00000078452	51.7989	1084	heme oxygenase 2b [Source:ZFIN;Acc:ZDB-GENE-091118-52]	0.445137	V1482Afs/+
vash2	0.0608685	6.0216	0.504682	0.995052	FALSE	ENSDARG00000007774	42.3358	976	vasohibin 2 [Source:ZFIN;Acc:ZDB-GENE-041014-355]	0.445078	V1482Afs/+
elp6	0.0741321	3.37636	0.504701	0.995052	FALSE	ENSDARG00000060445	38.1283	1021	elongator acetyltransferase complex subunit 6 [Source:ZFIN;Acc:ZDB-GENE-060825-249]	0.445037	V1482Afs/+
cep290	-0.051389	5.67038	0.504721	0.995052	FALSE	ENSDARG00000062727	47.5533	7643	centrosomal protein 290 [Source:ZFIN;Acc:ZDB-GENE-041111-243]	0.444996	V1482Afs/+
fbxl20	0.122263	1.96104	0.504804	0.995052	FALSE	ENSDARG00000075567	49.1882	1281	F-box and leucine-rich repeat protein 20 [Source:ZFIN;Acc:ZDB-GENE-081031-27]	0.444822	V1482Afs/+
si:dkey-262g12.3	0.165582	0.85261	0.504841	0.995052	FALSE	ENSDARG00000094612	42.0314	1817	si:dkey-262g12.3 [Source:ZFIN;Acc:ZDB-GENE-060503-255]	0.444745	V1482Afs/+
pbk	0.215784	-0.395607	0.504894	0.995052	FALSE	ENSDARG00000007221	42.4064	1702	PDZ binding kinase [Source:ZFIN;Acc:ZDB-GENE-030523-2]	0.444635	V1482Afs/+
nmt2	-0.0435769	5.72951	0.505014	0.995052	FALSE	ENSDARG00000021808	44.6443	1251	N-myristoyltransferase 2 [Source:ZFIN;Acc:ZDB-GENE-030131-717]	0.444384	V1482Afs/+
zbtb47a	-0.0722798	4.00029	0.505193	0.995052	FALSE	ENSDARG00000057751	46.912	2283	zinc finger and BTB domain containing 47a [Source:ZFIN;Acc:ZDB-GENE-081104-121]	0.444011	V1482Afs/+
hmcn1	0.103557	2.35964	0.50531	0.995052	FALSE	ENSDARG00000016936	50.3788	16851	hemicentin 1 [Source:ZFIN;Acc:ZDB-GENE-041014-322]	0.443767	V1482Afs/+
bcas3	-0.0436555	5.81795	0.50538	0.995052	FALSE	ENSDARG00000090764	46.3254	3028	BCAS3 microtubule associated cell migration factor [Source:ZFIN;Acc:ZDB-GENE-040426-1257]	0.443622	V1482Afs/+
pmepa1	-0.201663	0.00946892	0.505403	0.995052	FALSE	ENSDARG00000039325	58.174	472	prostate transmembrane protein, androgen induced 1 [Source:ZFIN;Acc:ZDB-GENE-040718-320]	0.443573	V1482Afs/+
si:ch211-167j9.4	0.207564	3.17156	0.505436	0.995052	FALSE	ENSDARG00000097770	29.7205	2039	si:ch211-167j9.4 [Source:ZFIN;Acc:ZDB-GENE-131121-196]	0.443505	V1482Afs/+
stat3	0.0848838	3.86971	0.505457	0.995052	FALSE	ENSDARG00000022712	49.1945	2738	signal transducer and activator of transcription 3 (acute-phase response factor) [Source:ZFIN;Acc:ZDB-GENE-980526-68]	0.44346	V1482Afs/+
pmch	0.311111	1.8239	0.505485	0.995052	FALSE	ENSDARG00000073959	45.8621	580	pro-melanin-concentrating hormone [Source:ZFIN;Acc:ZDB-GENE-041210-150]	0.443401	V1482Afs/+
trim8a	-0.0415779	5.68874	0.505552	0.995052	FALSE	ENSDARG00000090512	48.3491	2968	tripartite motif containing 8a [Source:ZFIN;Acc:ZDB-GENE-130107-1]	0.443263	V1482Afs/+
nup42	-0.08961	2.73058	0.505583	0.995052	FALSE	ENSDARG00000029043	50.3458	881	nucleoporin 42 [Source:ZFIN;Acc:ZDB-GENE-040426-2292]	0.443198	V1482Afs/+
zgc:66443	0.0686592	3.73222	0.505777	0.995052	FALSE	ENSDARG00000057707	43.3953	2097	zgc:66443 [Source:ZFIN;Acc:ZDB-GENE-040426-2945]	0.442795	V1482Afs/+
plppr3a	0.0490945	6.02944	0.505791	0.995052	FALSE	ENSDARG00000010144	49.4503	3820	phospholipid phosphatase related 3a [Source:ZFIN;Acc:ZDB-GENE-070912-555]	0.442765	V1482Afs/+
nfe2l1b	-0.0412138	7.24612	0.505791	0.995052	FALSE	ENSDARG00000076533	43.8162	643	nuclear factor, erythroid 2-like 1b [Source:ZFIN;Acc:ZDB-GENE-120319-2]	0.442765	V1482Afs/+
crot	0.112043	3.94823	0.505884	0.995052	FALSE	ENSDARG00000040352	46.8323	2597	carnitine O-octanoyltransferase [Source:ZFIN;Acc:ZDB-GENE-050522-35]	0.44257	V1482Afs/+
rpl34	0.0500475	7.17702	0.505932	0.995052	FALSE	ENSDARG00000029500	41.6777	655	ribosomal protein L34 [Source:ZFIN;Acc:ZDB-GENE-040426-1033]	0.442472	V1482Afs/+
ktn1	-0.0287339	6.89951	0.505972	0.995052	FALSE	ENSDARG00000032802	49.6849	4314	kinectin 1 [Source:ZFIN;Acc:ZDB-GENE-030408-4]	0.442389	V1482Afs/+
csnk2a2a	-0.0496031	5.3505	0.506052	0.995052	FALSE	ENSDARG00000012818	44.8315	1751	casein kinase 2, alpha prime polypeptide a [Source:ZFIN;Acc:ZDB-GENE-990415-28]	0.442221	V1482Afs/+
ryr1a	-0.17784	1.6365	0.506131	0.995052	FALSE	ENSDARG00000011422	48.2985	16015	ryanodine receptor 1a (skeletal) [Source:ZFIN;Acc:ZDB-GENE-020108-2]	0.442057	V1482Afs/+
mtfr2	-0.185916	0.842579	0.506203	0.995052	FALSE	ENSDARG00000060394	48.0827	766	mitochondrial fission regulator 2 [Source:ZFIN;Acc:ZDB-GENE-061013-398]	0.441909	V1482Afs/+
shha	-0.0583349	4.12691	0.50622	0.995052	FALSE	ENSDARG00000068567	42.628	4551	sonic hedgehog signaling molecule a [Source:ZFIN;Acc:ZDB-GENE-980526-166]	0.441873	V1482Afs/+
rbm17	-0.0494717	5.09195	0.506303	0.995052	FALSE	ENSDARG00000031346	45.4743	1276	RNA binding motif protein 17 [Source:ZFIN;Acc:ZDB-GENE-040426-817]	0.4417	V1482Afs/+
ccdc90b	-0.113426	1.97561	0.506341	0.995052	FALSE	ENSDARG00000044626	37.5086	1461	coiled-coil domain containing 90B [Source:ZFIN;Acc:ZDB-GENE-040724-162]	0.441622	V1482Afs/+
zdhhc8a	0.266158	-0.121416	0.506343	0.995052	FALSE	ENSDARG00000042872	57.5093	717	zinc finger, DHHC-type containing 8a [Source:ZFIN;Acc:ZDB-GENE-091118-26]	0.441616	V1482Afs/+
TMEM164	-0.145697	1.13343	0.50638	0.995052	FALSE	ENSDARG00000113609	55.7512	843	transmembrane protein 164 [Source:HGNC Symbol;Acc:HGNC:26217]	0.441539	V1482Afs/+
cfap53	-0.183966	0.982889	0.506505	0.995052	FALSE	ENSDARG00000100892	49.1841	1716	cilia and flagella associated protein 53 [Source:ZFIN;Acc:ZDB-GENE-060503-508]	0.441281	V1482Afs/+
atp2b4	0.0552574	9.82164	0.506541	0.995052	FALSE	ENSDARG00000044902	45.98	3599	ATPase plasma membrane Ca2+ transporting 4 [Source:ZFIN;Acc:ZDB-GENE-061027-60]	0.441205	V1482Afs/+
CABZ01055347.1	-0.0841953	3.90682	0.506616	0.995052	FALSE	ENSDARG00000061660	51.3924	2370	carnitine O-palmitoyltransferase 1, liver isoform-like [Source:NCBI gene;Acc:100333227]	0.44105	V1482Afs/+
e2f5	0.150623	0.595753	0.50664	0.995052	FALSE	ENSDARG00000038812	40.9414	1902	E2F transcription factor 5 [Source:ZFIN;Acc:ZDB-GENE-030828-3]	0.441	V1482Afs/+
washc2c	-0.045423	6.50793	0.506654	0.995052	FALSE	ENSDARG00000062532	47.8612	2140	WASH complex subunit 2C [Source:ZFIN;Acc:ZDB-GENE-060825-87]	0.440971	V1482Afs/+
rftn1a	-0.184881	3.46261	0.506655	0.995052	FALSE	ENSDARG00000070831	46.3093	2276	raftlin, lipid raft linker 1a [Source:ZFIN;Acc:ZDB-GENE-060503-293]	0.440969	V1482Afs/+
akt1s1	-0.0480528	8.04459	0.50668	0.995052	FALSE	ENSDARG00000074667	46.2799	2379	AKT1 substrate 1 (proline-rich) [Source:ZFIN;Acc:ZDB-GENE-030131-482]	0.440917	V1482Afs/+
atp1a2a	-0.249159	-0.382056	0.506812	0.995052	FALSE	ENSDARG00000010472	48.1224	3888	ATPase Na+/K+ transporting subunit alpha 2 [Source:ZFIN;Acc:ZDB-GENE-001212-6]	0.440643	V1482Afs/+
sox13	0.08577	3.91591	0.506824	0.995052	FALSE	ENSDARG00000030297	45.7028	3607	SRY-box transcription factor 13 [Source:ZFIN;Acc:ZDB-GENE-100519-1]	0.440618	V1482Afs/+
mtss1la	0.0648191	4.19409	0.506847	0.995052	FALSE	ENSDARG00000028943	52.9422	2283	MTSS I-BAR domain containing 2a [Source:ZFIN;Acc:ZDB-GENE-030219-89]	0.44057	V1482Afs/+
ccser1	-0.0831062	2.82806	0.506951	0.995052	FALSE	ENSDARG00000075919	53.7089	2157	coiled-coil serine-rich protein 1 [Source:ZFIN;Acc:ZDB-GENE-081104-422]	0.440356	V1482Afs/+
edem3	0.0493759	4.87803	0.506992	0.995052	FALSE	ENSDARG00000074129	51.5117	2613	ER degradation enhancer, mannosidase alpha-like 3 [Source:ZFIN;Acc:ZDB-GENE-070801-5]	0.440271	V1482Afs/+
spns2	-0.0574355	6.67877	0.507109	0.995052	FALSE	ENSDARG00000061017	41.9248	2138	spinster homolog 2 (Drosophila) [Source:ZFIN;Acc:ZDB-GENE-030131-5843]	0.440027	V1482Afs/+
olig3	0.440573	1.62574	0.507195	0.995052	FALSE	ENSDARG00000074253	43.4467	2617	oligodendrocyte transcription factor 3 [Source:ZFIN;Acc:ZDB-GENE-080903-1]	0.43985	V1482Afs/+
si:ch211-267e7.3	-0.124058	0.964462	0.507382	0.995052	FALSE	ENSDARG00000075487	50.8167	2449	si:ch211-267e7.3 [Source:ZFIN;Acc:ZDB-GENE-070912-265]	0.439463	V1482Afs/+
pdlim4	0.154738	2.09979	0.5074	0.995052	FALSE	ENSDARG00000068973	50.8585	1223	PDZ and LIM domain 4 [Source:ZFIN;Acc:ZDB-GENE-070308-5]	0.439425	V1482Afs/+
timm9	0.0609352	4.35244	0.507531	0.995052	FALSE	ENSDARG00000043865	41.3812	934	translocase of inner mitochondrial membrane 9 homolog [Source:ZFIN;Acc:ZDB-GENE-021206-14]	0.439154	V1482Afs/+
BX936382.1	-0.198636	-0.15029	0.50755	0.995052	FALSE	ENSDARG00000100262	42.5129	1743	NULL	0.439114	V1482Afs/+
lamp2	0.0553088	6.1456	0.507557	0.995052	FALSE	ENSDARG00000014914	46.2465	1068	lysosomal-associated membrane protein 2 [Source:ZFIN;Acc:ZDB-GENE-030729-9]	0.4391	V1482Afs/+
urb1	-0.120597	4.44594	0.507669	0.995052	FALSE	ENSDARG00000060308	42.6878	11494	URB1 ribosome biogenesis homolog [Source:ZFIN;Acc:ZDB-GENE-030131-5181]	0.438869	V1482Afs/+
fbxo18	-0.0564534	4.49002	0.50767	0.995052	FALSE	ENSDARG00000062983	42.3062	5766	F-box DNA helicase 1 [Source:ZFIN;Acc:ZDB-GENE-041210-99]	0.438867	V1482Afs/+
nedd8	-0.0685672	5.69187	0.507697	0.995052	FALSE	ENSDARG00000007989	42.3547	654	NEDD8 ubiquitin like modifier [Source:ZFIN;Acc:ZDB-GENE-030616-588]	0.438811	V1482Afs/+
si:ch211-203b8.6	0.0526733	6.86209	0.507707	0.995052	FALSE	ENSDARG00000068274	53.4788	1696	si:ch211-203b8.6 [Source:ZFIN;Acc:ZDB-GENE-050419-160]	0.438789	V1482Afs/+
hbaa2	-0.543549	1.5747	0.507766	0.995052	FALSE	ENSDARG00000069735	42.9078	564	hemoglobin, alpha adult 2 [Source:ZFIN;Acc:ZDB-GENE-081104-38]	0.438667	V1482Afs/+
f5	0.156261	1.34916	0.507839	0.995052	FALSE	ENSDARG00000055705	42.0802	6418	coagulation factor V [Source:ZFIN;Acc:ZDB-GENE-030131-5531]	0.438517	V1482Afs/+
zgc:63568	0.109828	2.7428	0.508037	0.995052	FALSE	ENSDARG00000087262	45.4337	1741	zgc:63568 [Source:ZFIN;Acc:ZDB-GENE-040426-1165]	0.438109	V1482Afs/+
derl2	-0.0715509	3.83915	0.508268	0.995052	FALSE	ENSDARG00000042401	37.9803	4971	derlin 2 [Source:ZFIN;Acc:ZDB-GENE-050522-90]	0.437631	V1482Afs/+
ntng2b	0.106911	2.81099	0.508323	0.995052	FALSE	ENSDARG00000087100	51.9621	739	netrin g2b [Source:ZFIN;Acc:ZDB-GENE-110502-1]	0.437517	V1482Afs/+
wu:fi36a10	-0.0549102	5.13164	0.508388	0.995052	FALSE	ENSDARG00000101869	55.8386	3081	wu:fi36a10 [Source:ZFIN;Acc:ZDB-GENE-030131-6139]	0.437384	V1482Afs/+
comta	-0.163039	1.76873	0.508395	0.995052	FALSE	ENSDARG00000015337	46.1826	869	catechol-O-methyltransferase a [Source:ZFIN;Acc:ZDB-GENE-050913-117]	0.437369	V1482Afs/+
sept3	-0.0455554	7.84186	0.508429	0.995052	FALSE	ENSDARG00000030656	41.6528	2711	septin 3 [Source:ZFIN;Acc:ZDB-GENE-050522-375]	0.4373	V1482Afs/+
tlcd5a	0.0614998	6.32351	0.508445	0.995052	FALSE	ENSDARG00000024920	41.1392	3634	TLC domain containing 5a [Source:ZFIN;Acc:ZDB-GENE-000607-58]	0.437265	V1482Afs/+
plekha1b	-0.110713	1.97071	0.508482	0.995052	FALSE	ENSDARG00000094504	48.0257	971	pleckstrin homology domain containing, family A (phosphoinositide binding specific) member 1b [Source:ZFIN;Acc:ZDB-GENE-110408-54]	0.43719	V1482Afs/+
atp10d	0.0619126	4.51998	0.508547	0.995052	FALSE	ENSDARG00000078887	48.4616	4759	ATPase phospholipid transporting 10D [Source:ZFIN;Acc:ZDB-GENE-090313-231]	0.437056	V1482Afs/+
dnajc10	-0.0682418	4.23689	0.508559	0.995052	FALSE	ENSDARG00000074727	45.0946	3384	DnaJ (Hsp40) homolog, subfamily C, member 10 [Source:ZFIN;Acc:ZDB-GENE-070327-1]	0.43703	V1482Afs/+
zgc:198371	-0.0844697	2.65265	0.508595	0.995052	FALSE	ENSDARG00000036952	54.6584	1932	zgc:198371 [Source:ZFIN;Acc:ZDB-GENE-091214-2]	0.436957	V1482Afs/+
si:dkeyp-72e1.9	-0.0905797	5.20364	0.508595	0.995052	FALSE	ENSDARG00000103743	43.549	3717	si:dkeyp-72e1.9 [Source:ZFIN;Acc:ZDB-GENE-120215-89]	0.436957	V1482Afs/+
hist2h2l	-0.0733837	5.91761	0.508778	0.995052	FALSE	ENSDARG00000068996	46.966	824	histone 2, H2, like [Source:ZFIN;Acc:ZDB-GENE-031118-36]	0.43658	V1482Afs/+
sec61b	0.0485699	5.33247	0.508803	0.995052	FALSE	ENSDARG00000076568	43.8259	510	SEC61 translocon beta subunit [Source:ZFIN;Acc:ZDB-GENE-040718-260]	0.436528	V1482Afs/+
men1	-0.0719578	3.95103	0.508954	0.995052	FALSE	ENSDARG00000089456	45.317	1751	multiple endocrine neoplasia I [Source:ZFIN;Acc:ZDB-GENE-991110-12]	0.436218	V1482Afs/+
rps6ka5	0.109937	2.95644	0.509238	0.995052	FALSE	ENSDARG00000060551	45.0348	4743	ribosomal protein S6 kinase, polypeptide 5 [Source:ZFIN;Acc:ZDB-GENE-130530-693]	0.435632	V1482Afs/+
aurka	-0.153666	0.890169	0.509311	0.995052	FALSE	ENSDARG00000012485	48.5159	1415	aurora kinase A [Source:ZFIN;Acc:ZDB-GENE-040801-161]	0.435483	V1482Afs/+
si:ch1073-174d20.1	-0.054646	5.0608	0.50939	0.995052	FALSE	ENSDARG00000090108	48.8643	1805	si:ch1073-174d20.1 [Source:ZFIN;Acc:ZDB-GENE-121214-359]	0.43532	V1482Afs/+
adtrp1	-0.0884655	3.08664	0.509417	0.995052	FALSE	ENSDARG00000037810	46.5257	1324	androgen dependent TFPI regulating protein 1 [Source:ZFIN;Acc:ZDB-GENE-050417-220]	0.435264	V1482Afs/+
spag1a	-0.0624858	5.34246	0.509427	0.995052	FALSE	ENSDARG00000004017	47.4272	2420	sperm associated antigen 1a [Source:ZFIN;Acc:ZDB-GENE-030131-9443]	0.435243	V1482Afs/+
angptl4	0.151434	1.84808	0.509449	0.995052	FALSE	ENSDARG00000035859	45.3261	492	angiopoietin-like 4 [Source:ZFIN;Acc:ZDB-GENE-041111-222]	0.435198	V1482Afs/+
nob1	-0.0622318	4.38171	0.509451	0.995052	FALSE	ENSDARG00000016080	47.2416	1577	NIN1 (RPN12) binding protein 1 homolog [Source:ZFIN;Acc:ZDB-GENE-030131-3112]	0.435195	V1482Afs/+
myh14	-0.0500546	7.17249	0.509458	0.995052	FALSE	ENSDARG00000073732	45.3716	3395	myosin, heavy chain 14, non-muscle [Source:ZFIN;Acc:ZDB-GENE-100921-1]	0.43518	V1482Afs/+
si:dkey-77f5.14	0.133329	1.64537	0.509516	0.995052	FALSE	ENSDARG00000098027	40.8372	1959	si:dkey-77f5.14 [Source:ZFIN;Acc:ZDB-GENE-131127-60]	0.435062	V1482Afs/+
vwc2	-0.0997176	3.59419	0.509557	0.995052	FALSE	ENSDARG00000076495	50.571	1226	von Willebrand factor C domain containing 2 [Source:ZFIN;Acc:ZDB-GENE-090313-315]	0.434977	V1482Afs/+
b3gnt3.4	-0.20313	1.01918	0.509645	0.995052	FALSE	ENSDARG00000058100	42.8872	1427	UDP-GlcNAc:betaGal beta-1,3-N-acetylglucosaminyltransferase 3, tandem duplicate 4 [Source:ZFIN;Acc:ZDB-GENE-030131-8875]	0.434795	V1482Afs/+
lamb2	-0.144694	1.99447	0.509691	0.995052	FALSE	ENSDARG00000002084	52.2519	5462	laminin, beta 2 (laminin S) [Source:ZFIN;Acc:ZDB-GENE-081030-4]	0.434702	V1482Afs/+
ADGRL3	-0.0433402	6.69409	0.509781	0.995052	FALSE	ENSDARG00000090624	49.6371	4206	adhesion G protein-coupled receptor L3 [Source:HGNC Symbol;Acc:HGNC:20974]	0.434517	V1482Afs/+
tafa5b	-0.057313	4.85267	0.509849	0.995052	FALSE	ENSDARG00000045608	44.6031	2066	TAFA chemokine like family member 5b [Source:ZFIN;Acc:ZDB-GENE-131127-365]	0.434377	V1482Afs/+
rer1	-0.039683	6.28781	0.509911	0.995052	FALSE	ENSDARG00000012747	39.0033	1733	retention in endoplasmic reticulum sorting receptor 1 [Source:ZFIN;Acc:ZDB-GENE-040426-1494]	0.434251	V1482Afs/+
rhogd	0.127329	1.60977	0.509958	0.995052	FALSE	ENSDARG00000030608	40.6583	2157	ras homolog gene family, member Gd [Source:ZFIN;Acc:ZDB-GENE-040426-1504]	0.434152	V1482Afs/+
cdh12a	0.136556	2.00723	0.510009	0.995052	FALSE	ENSDARG00000078226	49.8302	2944	cadherin 12, type 2a (N-cadherin 2) [Source:ZFIN;Acc:ZDB-GENE-070912-673]	0.434048	V1482Afs/+
si:zfos-1056e6.1	-0.170158	1.12033	0.510025	0.995052	FALSE	ENSDARG00000101651	44.675	723	si:zfos-1056e6.1 [Source:ZFIN;Acc:ZDB-GENE-141216-389]	0.434016	V1482Afs/+
tmem119b	0.192412	0.480875	0.510062	0.995052	FALSE	ENSDARG00000068036	45.923	1533	transmembrane protein 119b [Source:ZFIN;Acc:ZDB-GENE-070410-49]	0.43394	V1482Afs/+
foxo6b	0.0640992	5.34039	0.510069	0.995052	FALSE	ENSDARG00000024619	47.6562	3840	forkhead box O6 b [Source:ZFIN;Acc:ZDB-GENE-060503-776]	0.433926	V1482Afs/+
pcdh1g29	0.126752	6.55459	0.510117	0.995052	FALSE	ENSDARG00000104497	41.1105	4818	protocadherin 1 gamma 29 [Source:ZFIN;Acc:ZDB-GENE-050609-22]	0.433828	V1482Afs/+
mettl26	-0.0636289	3.99127	0.510191	0.995052	FALSE	ENSDARG00000027461	36.4972	1328	methyltransferase like 26 [Source:ZFIN;Acc:ZDB-GENE-031118-200]	0.433676	V1482Afs/+
ip6k1	-0.0669232	6.72009	0.51024	0.995052	FALSE	ENSDARG00000073744	47.1404	5928	inositol hexakisphosphate kinase 1 [Source:ZFIN;Acc:ZDB-GENE-110317-2]	0.433574	V1482Afs/+
cltca	-0.0461961	8.69236	0.510247	0.995052	FALSE	ENSDARG00000043493	50.3273	2901	clathrin, heavy chain a (Hc) [Source:ZFIN;Acc:ZDB-GENE-030131-2299]	0.43356	V1482Afs/+
nphs1	-0.156172	0.909831	0.510305	0.995052	FALSE	ENSDARG00000060758	47.7213	3775	NPHS1 adhesion molecule, nephrin [Source:ZFIN;Acc:ZDB-GENE-051102-1]	0.433442	V1482Afs/+
hmgn3	0.0485686	7.57249	0.510346	0.995052	FALSE	ENSDARG00000036754	43.2321	1124	high mobility group nucleosomal binding domain 3 [Source:ZFIN;Acc:ZDB-GENE-041114-180]	0.433358	V1482Afs/+
slc35a3a	-0.11386	1.69016	0.510394	0.995052	FALSE	ENSDARG00000013222	49.4411	1373	solute carrier family 35 member A3a [Source:ZFIN;Acc:ZDB-GENE-081105-80]	0.433259	V1482Afs/+
ostf1	0.11843	2.74581	0.510418	0.995052	FALSE	ENSDARG00000091555	37.1828	1410	osteoclast stimulating factor 1 [Source:ZFIN;Acc:ZDB-GENE-040625-157]	0.433211	V1482Afs/+
DOCK4 (1 of many)	0.0937375	4.33241	0.510492	0.995052	FALSE	ENSDARG00000076213	47.0865	1288	dedicator of cytokinesis 4 [Source:HGNC Symbol;Acc:HGNC:19192]	0.433059	V1482Afs/+
tm6sf2	0.151509	1.89868	0.510509	0.995052	FALSE	ENSDARG00000029057	40.7633	1283	transmembrane 6 superfamily member 2 [Source:ZFIN;Acc:ZDB-GENE-060503-338]	0.433024	V1482Afs/+
stambpa	-0.0469458	4.89289	0.510528	0.995052	FALSE	ENSDARG00000054501	47.2279	2192	STAM binding protein a [Source:ZFIN;Acc:ZDB-GENE-040426-1551]	0.432986	V1482Afs/+
SGCZ	-0.150567	1.25704	0.510533	0.995052	FALSE	ENSDARG00000106258	43.4814	1373	sarcoglycan zeta [Source:HGNC Symbol;Acc:HGNC:14075]	0.432975	V1482Afs/+
cry-dash	-0.0851956	3.47947	0.510541	0.995052	FALSE	ENSDARG00000002396	46.2592	2045	cryptochrome DASH [Source:ZFIN;Acc:ZDB-GENE-040617-2]	0.432958	V1482Afs/+
shox	-0.076325	5.24257	0.510611	0.995052	FALSE	ENSDARG00000025891	50.9328	1072	short stature homeobox [Source:ZFIN;Acc:ZDB-GENE-051030-21]	0.432815	V1482Afs/+
krt97	-0.596777	1.39316	0.510617	0.995052	FALSE	ENSDARG00000000212	50.6986	1503	keratin 97 [Source:ZFIN;Acc:ZDB-GENE-040718-78]	0.432802	V1482Afs/+
zgc:85789	-0.082089	3.56133	0.510676	0.995052	FALSE	ENSDARG00000110147	34.375	5696	zgc:85789 [Source:ZFIN;Acc:ZDB-GENE-030131-1069]	0.432682	V1482Afs/+
hmgb2b	0.0508259	6.88082	0.510714	0.995052	FALSE	ENSDARG00000053990	51.5817	775	high mobility group box 2b [Source:ZFIN;Acc:ZDB-GENE-040912-122]	0.432604	V1482Afs/+
metrnla	0.0748234	4.04935	0.510732	0.995052	FALSE	ENSDARG00000101914	49.5332	2035	meteorin like, glial cell differentiation regulator a [Source:ZFIN;Acc:ZDB-GENE-040426-1917]	0.432567	V1482Afs/+
si:dkey-282h22.5	0.234569	-0.223046	0.510742	0.995052	FALSE	ENSDARG00000092458	44.7219	881	si:dkey-282h22.5 [Source:ZFIN;Acc:ZDB-GENE-091204-220]	0.432547	V1482Afs/+
cry3b	-0.0482563	7.42561	0.510957	0.995052	FALSE	ENSDARG00000091131	49.8166	2235	cryptochrome circadian regulator 3b [Source:ZFIN;Acc:ZDB-GENE-010426-5]	0.432108	V1482Afs/+
ddx27	-0.0476401	4.73592	0.511075	0.995052	FALSE	ENSDARG00000091831	49.1622	2626	DEAD (Asp-Glu-Ala-Asp) box polypeptide 27 [Source:ZFIN;Acc:ZDB-GENE-031001-8]	0.431865	V1482Afs/+
slc43a2b	-0.126889	2.5664	0.51109	0.995052	FALSE	ENSDARG00000061120	41.468	3804	solute carrier family 43 member 2b [Source:ZFIN;Acc:ZDB-GENE-041212-6]	0.431836	V1482Afs/+
cdyl	-0.125252	1.65123	0.51116	0.995052	FALSE	ENSDARG00000038985	45.0882	3970	chromodomain protein, Y-like [Source:ZFIN;Acc:ZDB-GENE-070912-561]	0.431691	V1482Afs/+
capn1a	0.0464745	5.39371	0.511348	0.995052	FALSE	ENSDARG00000052702	45.284	3732	calpain 1, (mu/I) large subunit a [Source:ZFIN;Acc:ZDB-GENE-040426-1263]	0.431307	V1482Afs/+
cx43.4	0.104821	2.23919	0.51143	0.995052	FALSE	ENSDARG00000007099	44.7093	2391	connexin 43.4 [Source:ZFIN;Acc:ZDB-GENE-990415-38]	0.43114	V1482Afs/+
CABZ01068246.1	-0.184589	0.0385556	0.511461	0.995052	FALSE	ENSDARG00000114719	53.4529	1506	NULL	0.431077	V1482Afs/+
si:dkey-56f14.7	0.0621637	5.19705	0.511574	0.995052	FALSE	ENSDARG00000055400	40.979	1236	si:dkey-56f14.7 [Source:ZFIN;Acc:ZDB-GENE-131121-78]	0.430847	V1482Afs/+
si:ch211-248l17.3	0.212293	-0.00929349	0.511592	0.995052	FALSE	ENSDARG00000087663	51.5918	2293	si:ch211-248l17.3 [Source:ZFIN;Acc:ZDB-GENE-120709-105]	0.43081	V1482Afs/+
cpt2	-0.0916959	4.0312	0.511604	0.995052	FALSE	ENSDARG00000038618	43.7971	1771	carnitine palmitoyltransferase 2 [Source:ZFIN;Acc:ZDB-GENE-030131-6719]	0.430785	V1482Afs/+
lnpa	0.161461	0.859142	0.511813	0.995052	FALSE	ENSDARG00000115902	49.2034	1067	limb and neural patterns a [Source:ZFIN;Acc:ZDB-GENE-030131-4960]	0.430359	V1482Afs/+
dnajc7	-0.0355491	7.94814	0.511845	0.995052	FALSE	ENSDARG00000058148	43.0013	3049	DnaJ (Hsp40) homolog, subfamily C, member 7 [Source:ZFIN;Acc:ZDB-GENE-040426-2483]	0.430294	V1482Afs/+
cyyr1	-0.185696	2.19456	0.511853	0.995052	FALSE	ENSDARG00000103783	46.0041	2928	cysteine/tyrosine-rich 1 [Source:ZFIN;Acc:ZDB-GENE-040426-2356]	0.430276	V1482Afs/+
gpank1	-0.0797857	2.89435	0.511887	0.995052	FALSE	ENSDARG00000053995	44.8929	1308	G patch domain and ankyrin repeats 1 [Source:ZFIN;Acc:ZDB-GENE-070928-32]	0.430208	V1482Afs/+
ccnk	0.116381	2.83493	0.511993	0.995052	FALSE	ENSDARG00000034146	51.7381	1856	cyclin K [Source:ZFIN;Acc:ZDB-GENE-030131-5126]	0.429991	V1482Afs/+
CABZ01092170.1	-0.0872732	3.27283	0.512143	0.995052	FALSE	ENSDARG00000102859	45.1676	3073	nuclear export mediator factor Nemf-like [Source:NCBI gene;Acc:108182745]	0.429686	V1482Afs/+
erlec1	0.0432537	5.30614	0.512164	0.995052	FALSE	ENSDARG00000086309	44.5241	2144	endoplasmic reticulum lectin 1 [Source:ZFIN;Acc:ZDB-GENE-030521-15]	0.429644	V1482Afs/+
si:dkey-261j15.2	0.0751244	3.37837	0.512164	0.995052	FALSE	ENSDARG00000096411	43.136	1537	si:dkey-261j15.2 [Source:ZFIN;Acc:ZDB-GENE-120215-69]	0.429644	V1482Afs/+
zgc:162944	0.103995	3.14603	0.512177	0.995052	FALSE	ENSDARG00000069846	48.7977	853	zgc:162944 [Source:ZFIN;Acc:ZDB-GENE-070424-75]	0.429618	V1482Afs/+
s1pr2	0.18242	0.666313	0.512219	0.995052	FALSE	ENSDARG00000036548	45.7384	2370	sphingosine-1-phosphate receptor 2 [Source:ZFIN;Acc:ZDB-GENE-020123-2]	0.429531	V1482Afs/+
nolc1	0.0481334	5.78903	0.512276	0.995052	FALSE	ENSDARG00000024561	49.7007	908	nucleolar and coiled-body phosphoprotein 1 [Source:ZFIN;Acc:ZDB-GENE-030131-6349]	0.429415	V1482Afs/+
camk2b2	-0.134615	4.20351	0.512348	0.995052	FALSE	ENSDARG00000100089	54.5823	719	calcium/calmodulin-dependent protein kinase (CaM kinase) II beta 2 [Source:ZFIN;Acc:ZDB-GENE-090312-34]	0.429269	V1482Afs/+
ppt1	-0.0658837	5.81116	0.512378	0.995052	FALSE	ENSDARG00000039980	40.0613	904	palmitoyl-protein thioesterase 1 (ceroid-lipofuscinosis, neuronal 1, infantile) [Source:ZFIN;Acc:ZDB-GENE-040426-2653]	0.429207	V1482Afs/+
si:dkey-23k10.5	0.207799	0.741396	0.512406	0.995052	FALSE	ENSDARG00000011581	36.8194	3625	si:dkey-23k10.5 [Source:ZFIN;Acc:ZDB-GENE-030131-4787]	0.42915	V1482Afs/+
trappc10	-0.0469021	6.60536	0.51241	0.995052	FALSE	ENSDARG00000098118	57.0258	1196	trafficking protein particle complex 10 [Source:ZFIN;Acc:ZDB-GENE-131115-1]	0.429143	V1482Afs/+
ret	-0.0900663	3.88946	0.512455	0.995052	FALSE	ENSDARG00000055305	44.7126	4662	ret proto-oncogene receptor tyrosine kinase [Source:ZFIN;Acc:ZDB-GENE-980526-307]	0.429051	V1482Afs/+
snrpc	-0.0464998	4.53963	0.512457	0.995052	FALSE	ENSDARG00000009871	47.7644	917	small nuclear ribonucleoprotein polypeptide C [Source:ZFIN;Acc:ZDB-GENE-020419-26]	0.429046	V1482Afs/+
rnf213a	0.125281	4.73855	0.512465	0.995052	FALSE	ENSDARG00000099465	43.8118	16192	ring finger protein 213a [Source:ZFIN;Acc:ZDB-GENE-050302-100]	0.42903	V1482Afs/+
col5a1	0.135571	2.71491	0.512512	0.995052	FALSE	ENSDARG00000012593	52.0466	7122	procollagen, type V, alpha 1 [Source:ZFIN;Acc:ZDB-GENE-041105-6]	0.428936	V1482Afs/+
ndfip2	-0.0631176	8.94528	0.51254	0.995052	FALSE	ENSDARG00000033928	43.1363	3198	Nedd4 family interacting protein 2 [Source:ZFIN;Acc:ZDB-GENE-040426-2662]	0.428878	V1482Afs/+
CABZ01081908.1	0.196663	-0.0367946	0.512566	0.995052	FALSE	ENSDARG00000099205	39.5052	1334	NULL	0.428825	V1482Afs/+
sema4c	-0.0492723	6.17277	0.512627	0.995052	FALSE	ENSDARG00000079611	53.4055	3186	sema domain, immunoglobulin domain (Ig), transmembrane domain (TM) and short cytoplasmic domain, (semaphorin) 4C [Source:ZFIN;Acc:ZDB-GENE-080303-16]	0.428701	V1482Afs/+
tgm1l1	-0.241728	0.281984	0.512635	0.995052	FALSE	ENSDARG00000102106	45.961	4488	transglutaminase 1 like 1 [Source:ZFIN;Acc:ZDB-GENE-060503-139]	0.428685	V1482Afs/+
znf800a	-0.0416809	5.29406	0.512756	0.995052	FALSE	ENSDARG00000004594	39.9213	4583	zinc finger protein 800a [Source:ZFIN;Acc:ZDB-GENE-041008-151]	0.428438	V1482Afs/+
sgcd	-0.0754096	2.82122	0.512808	0.995052	FALSE	ENSDARG00000098573	45.8652	1506	sarcoglycan, delta (dystrophin-associated glycoprotein) [Source:ZFIN;Acc:ZDB-GENE-030131-3684]	0.428333	V1482Afs/+
arhgap35a	-0.0495368	7.23233	0.512809	0.995052	FALSE	ENSDARG00000062577	43.9156	8152	Rho GTPase activating protein 35a [Source:ZFIN;Acc:ZDB-GENE-120516-2]	0.428331	V1482Afs/+
prr12b	0.0423279	8.54788	0.512812	0.995052	FALSE	ENSDARG00000075849	49.3402	4964	proline rich 12b [Source:ZFIN;Acc:ZDB-GENE-130625-2]	0.428324	V1482Afs/+
CU138548.5	0.26352	0.501601	0.512959	0.995052	FALSE	ENSDARG00000113383	46.7852	1462	NULL	0.428026	V1482Afs/+
mthfs	0.112231	1.89928	0.512976	0.995052	FALSE	ENSDARG00000104487	45.761	979	5,10-methenyltetrahydrofolate synthetase (5-formyltetrahydrofolate cyclo-ligase) [Source:ZFIN;Acc:ZDB-GENE-130103-5]	0.427992	V1482Afs/+
nsa2	0.0574603	6.69129	0.512991	0.995052	FALSE	ENSDARG00000007708	48.6231	1162	NSA2 ribosome biogenesis homolog (S. cerevisiae) [Source:ZFIN;Acc:ZDB-GENE-030131-488]	0.427962	V1482Afs/+
zgc:110366	0.189692	1.88069	0.513081	0.995052	FALSE	ENSDARG00000004167	45.4037	1066	zgc:110366 [Source:ZFIN;Acc:ZDB-GENE-050417-302]	0.427779	V1482Afs/+
lhfpl2a	0.0684217	3.49147	0.51315	0.995052	FALSE	ENSDARG00000009653	56.401	1242	LHFPL tetraspan subfamily member 2a [Source:ZFIN;Acc:ZDB-GENE-040426-1839]	0.427639	V1482Afs/+
fbxw9	-0.123495	2.35976	0.513158	0.995052	FALSE	ENSDARG00000058020	52.7181	1582	F-box and WD repeat domain containing 9 [Source:ZFIN;Acc:ZDB-GENE-091204-198]	0.427623	V1482Afs/+
purbb	-0.0748218	2.93873	0.51316	0.995052	FALSE	ENSDARG00000103546	53.7153	1763	purine-rich element binding protein Bb [Source:ZFIN;Acc:ZDB-GENE-040426-1478]	0.427619	V1482Afs/+
vps72a	0.058341	4.85532	0.513199	0.995052	FALSE	ENSDARG00000063718	42.0345	2900	vacuolar protein sorting 72 homolog a [Source:ZFIN;Acc:ZDB-GENE-060503-88]	0.427539	V1482Afs/+
dap3	0.0428031	4.71246	0.513236	0.995052	FALSE	ENSDARG00000078500	45.9079	1173	death associated protein 3 [Source:ZFIN;Acc:ZDB-GENE-051129-2]	0.427464	V1482Afs/+
cep78	0.110895	1.95606	0.513325	0.995052	FALSE	ENSDARG00000039229	44.938	3186	centrosomal protein 78 [Source:ZFIN;Acc:ZDB-GENE-070905-1]	0.427284	V1482Afs/+
tgm1l4	0.149429	1.34064	0.513349	0.995052	FALSE	ENSDARG00000101407	58.0519	2310	transglutaminase 1 like 4 [Source:ZFIN;Acc:ZDB-GENE-050913-29]	0.427235	V1482Afs/+
dnah6	0.168769	2.07658	0.513438	0.995052	FALSE	ENSDARG00000000606	47.1504	12136	dynein, axonemal, heavy chain 6 [Source:ZFIN;Acc:ZDB-GENE-030616-623]	0.427053	V1482Afs/+
ptpn11a	0.0437301	5.45461	0.513487	0.995052	FALSE	ENSDARG00000020334	41.8598	5501	protein tyrosine phosphatase non-receptor type 11a [Source:ZFIN;Acc:ZDB-GENE-030131-5911]	0.426955	V1482Afs/+
atp5mf	-0.0559695	7.98273	0.513708	0.995052	FALSE	ENSDARG00000037867	41.8255	997	ATP synthase membrane subunit f [Source:ZFIN;Acc:ZDB-GENE-050309-87]	0.426507	V1482Afs/+
mapk9	-0.0586778	4.93601	0.513758	0.995052	FALSE	ENSDARG00000077364	49.0758	1380	mitogen-activated protein kinase 9 [Source:ZFIN;Acc:ZDB-GENE-091117-28]	0.426405	V1482Afs/+
ahsg1	0.24708	3.37291	0.513769	0.995052	FALSE	ENSDARG00000026764	50.0657	1522	alpha-2-HS-glycoprotein 1 [Source:ZFIN;Acc:ZDB-GENE-041114-50]	0.426384	V1482Afs/+
gripap1	-0.0690052	5.24405	0.513807	0.995052	FALSE	ENSDARG00000063069	46.3381	1699	GRIP1 associated protein 1 [Source:ZFIN;Acc:ZDB-GENE-070112-922]	0.426306	V1482Afs/+
elf2a	-0.0466357	5.47493	0.51383	0.995052	FALSE	ENSDARG00000019459	46.7493	2661	E74-like factor 2a (ets domain transcription factor) [Source:ZFIN;Acc:ZDB-GENE-040822-41]	0.426259	V1482Afs/+
nefma	-0.0965202	9.45162	0.513837	0.995052	FALSE	ENSDARG00000021351	51.7056	3166	neurofilament, medium polypeptide a [Source:ZFIN;Acc:ZDB-GENE-050522-205]	0.426245	V1482Afs/+
negr1	-0.060392	6.94108	0.513949	0.995052	FALSE	ENSDARG00000021607	43.5275	2472	neuronal growth regulator 1 [Source:ZFIN;Acc:ZDB-GENE-040822-27]	0.426018	V1482Afs/+
sp5l	-0.0777733	4.75121	0.513979	0.995052	FALSE	ENSDARG00000115868	48.9806	2060	Sp5 transcription factor-like [Source:ZFIN;Acc:ZDB-GENE-030131-2981]	0.425957	V1482Afs/+
nfkb2	0.0631232	4.08668	0.514045	0.995052	FALSE	ENSDARG00000038687	46.152	2094	nuclear factor of kappa light polypeptide gene enhancer in B-cells 2 (p49/p100) [Source:ZFIN;Acc:ZDB-GENE-030131-6701]	0.425824	V1482Afs/+
ctdnep1b	-0.0666699	4.05006	0.514113	0.995052	FALSE	ENSDARG00000035781	45.5448	957	CTD nuclear envelope phosphatase 1b [Source:ZFIN;Acc:ZDB-GENE-041114-152]	0.425687	V1482Afs/+
RASGRF1	-0.0781846	7.59908	0.514189	0.995052	FALSE	ENSDARG00000073824	49.9641	4177	Ras protein specific guanine nucleotide releasing factor 1 [Source:HGNC Symbol;Acc:HGNC:9875]	0.425533	V1482Afs/+
si:ch211-74m13.1	0.142781	1.37436	0.514251	0.995052	FALSE	ENSDARG00000094952	43.4572	929	si:ch211-74m13.1 [Source:ZFIN;Acc:ZDB-GENE-081104-12]	0.425408	V1482Afs/+
sec61a1	0.0353451	6.58898	0.514275	0.995052	FALSE	ENSDARG00000021669	44.1995	2586	SEC61 translocon alpha 1 subunit [Source:ZFIN;Acc:ZDB-GENE-020418-2]	0.425358	V1482Afs/+
ndrg3b	0.0527831	8.96422	0.514302	0.995052	FALSE	ENSDARG00000010052	44.1896	741	ndrg family member 3b [Source:ZFIN;Acc:ZDB-GENE-030131-5606]	0.425304	V1482Afs/+
rnf14	-0.045884	4.53175	0.514331	0.995052	FALSE	ENSDARG00000043905	45.4333	2068	ring finger protein 14 [Source:ZFIN;Acc:ZDB-GENE-040625-65]	0.425247	V1482Afs/+
rrbp1b	0.159483	2.66524	0.514332	0.995052	FALSE	ENSDARG00000041703	47.3862	3778	ribosome binding protein 1b [Source:ZFIN;Acc:ZDB-GENE-030429-36]	0.425243	V1482Afs/+
fybb	0.221698	1.30588	0.514365	0.995052	FALSE	ENSDARG00000044694	44.2239	1287	FYN binding protein b [Source:ZFIN;Acc:ZDB-GENE-091204-85]	0.425176	V1482Afs/+
caprin1a	-0.0340691	6.05385	0.514402	0.995052	FALSE	ENSDARG00000009346	48.9447	2748	cell cycle associated protein 1a [Source:ZFIN;Acc:ZDB-GENE-040801-226]	0.425102	V1482Afs/+
med18	-0.0836003	2.2795	0.514414	0.995052	FALSE	ENSDARG00000041237	45.1967	1093	mediator of RNA polymerase II transcription, subunit 18 homolog (yeast) [Source:ZFIN;Acc:ZDB-GENE-040426-1276]	0.425078	V1482Afs/+
dffb	0.147327	2.54266	0.51443	0.995052	FALSE	ENSDARG00000009748	42.1569	1326	DNA fragmentation factor, beta polypeptide (caspase-activated DNase) [Source:ZFIN;Acc:ZDB-GENE-030826-4]	0.425046	V1482Afs/+
kcng2	-0.0999979	3.53658	0.514479	0.995052	FALSE	ENSDARG00000035961	54.1743	1641	potassium voltage-gated channel, subfamily G, member 2 [Source:ZFIN;Acc:ZDB-GENE-100701-1]	0.424947	V1482Afs/+
ctdspla	0.0526227	5.35615	0.514538	0.995052	FALSE	ENSDARG00000071673	46.5022	812	CTD (carboxy-terminal domain, RNA polymerase II, polypeptide A) small phosphatase-like a [Source:ZFIN;Acc:ZDB-GENE-060825-333]	0.424828	V1482Afs/+
igfbp3	-0.0690437	4.36932	0.514605	0.995052	FALSE	ENSDARG00000099144	45.268	1950	insulin-like growth factor binding protein 3 [Source:ZFIN;Acc:ZDB-GENE-040412-1]	0.424692	V1482Afs/+
ndufa6	-0.0491373	6.62086	0.514646	0.995052	FALSE	ENSDARG00000038028	52.9625	827	NADH:ubiquinone oxidoreductase subunit A6 [Source:ZFIN;Acc:ZDB-GENE-040426-1124]	0.42461	V1482Afs/+
si:zfos-905g2.1	0.182822	0.468858	0.514673	0.995052	FALSE	ENSDARG00000093496	50.0665	1128	si:zfos-905g2.1 [Source:ZFIN;Acc:ZDB-GENE-030131-9565]	0.424554	V1482Afs/+
pgrmc2	-0.0470804	7.28757	0.514735	0.995052	FALSE	ENSDARG00000030237	47.5094	2389	progesterone receptor membrane component 2 [Source:ZFIN;Acc:ZDB-GENE-040426-2102]	0.424429	V1482Afs/+
timm17b	-0.141789	1.46801	0.514801	0.995052	FALSE	ENSDARG00000060124	47.3939	825	translocase of inner mitochondrial membrane 17 homolog B (yeast) [Source:ZFIN;Acc:ZDB-GENE-081104-144]	0.424295	V1482Afs/+
lix1	0.278904	0.582801	0.514818	0.995052	FALSE	ENSDARG00000052154	52.2792	702	limb and CNS expressed 1 [Source:ZFIN;Acc:ZDB-GENE-060526-123]	0.424263	V1482Afs/+
arfip2b	-0.356145	2.95279	0.51482	0.995052	FALSE	ENSDARG00000056664	47.4455	1096	ADP-ribosylation factor interacting protein 2b [Source:ZFIN;Acc:ZDB-GENE-050417-131]	0.424257	V1482Afs/+
naca	0.0487368	8.7604	0.514885	0.995052	FALSE	ENSDARG00000005513	43.713	2800	nascent polypeptide associated complex subunit alpha [Source:ZFIN;Acc:ZDB-GENE-020423-4]	0.424126	V1482Afs/+
ncoa5	0.0474877	8.03408	0.514932	0.995052	FALSE	ENSDARG00000016345	51.5034	733	nuclear receptor coactivator 5 [Source:ZFIN;Acc:ZDB-GENE-040912-155]	0.424032	V1482Afs/+
efna2b	0.161275	3.09491	0.514939	0.995052	FALSE	ENSDARG00000079740	37.5793	1735	ephrin-A2b [Source:ZFIN;Acc:ZDB-GENE-141120-2]	0.424017	V1482Afs/+
xpo4	-0.0470869	4.46375	0.514949	0.995052	FALSE	ENSDARG00000010281	51.0758	3453	exportin 4 [Source:ZFIN;Acc:ZDB-GENE-030131-3062]	0.423998	V1482Afs/+
wdr21	0.054212	4.30293	0.51507	0.995052	FALSE	ENSDARG00000110654	42.0572	2245	WD repeat domain 21 [Source:ZFIN;Acc:ZDB-GENE-040109-2]	0.423754	V1482Afs/+
zgc:163057	-0.403814	-0.149268	0.515071	0.995052	FALSE	ENSDARG00000045144	42.6316	760	zgc:163057 [Source:ZFIN;Acc:ZDB-GENE-070410-131]	0.423751	V1482Afs/+
zgc:64022	-0.0928183	2.89776	0.51515	0.995052	FALSE	ENSDARG00000070705	40.0263	1519	zgc:64022 [Source:ZFIN;Acc:ZDB-GENE-040426-1340]	0.423592	V1482Afs/+
msl1b	-0.0368054	5.64432	0.515183	0.995052	FALSE	ENSDARG00000090223	39.7026	3960	MSL complex subunit 1b [Source:ZFIN;Acc:ZDB-GENE-030131-4491]	0.423526	V1482Afs/+
crebbpa	0.0485554	7.56473	0.515239	0.995052	FALSE	ENSDARG00000104609	51.6609	8941	CREB binding protein a [Source:ZFIN;Acc:ZDB-GENE-050208-439]	0.423413	V1482Afs/+
pcsk2	-0.0592466	6.0225	0.515256	0.995052	FALSE	ENSDARG00000019451	56.7233	1941	proprotein convertase subtilisin/kexin type 2 [Source:ZFIN;Acc:ZDB-GENE-090608-1]	0.423378	V1482Afs/+
CABZ01088049.1	-0.179788	0.621597	0.515363	0.995052	FALSE	ENSDARG00000110653	48.4737	819	NULL	0.423163	V1482Afs/+
pfdn4	-0.0639151	4.54238	0.515368	0.995052	FALSE	ENSDARG00000061228	43.7969	867	prefoldin subunit 4 [Source:ZFIN;Acc:ZDB-GENE-100922-122]	0.423152	V1482Afs/+
nrg3b	-0.0425483	6.51373	0.5154	0.995052	FALSE	ENSDARG00000089766	50.9693	2837	neuregulin 3b [Source:ZFIN;Acc:ZDB-GENE-130603-38]	0.423089	V1482Afs/+
bbx	0.215363	2.79778	0.515489	0.995052	FALSE	ENSDARG00000012699	50.6527	926	BBX high mobility group box domain containing [Source:ZFIN;Acc:ZDB-GENE-091204-306]	0.422909	V1482Afs/+
postna	0.176833	-0.153161	0.515493	0.995052	FALSE	ENSDARG00000043806	44.5139	2424	periostin, osteoblast specific factor a [Source:ZFIN;Acc:ZDB-GENE-091113-23]	0.422901	V1482Afs/+
eif4ebp2	0.038194	7.81249	0.515518	0.995052	FALSE	ENSDARG00000031819	39.2467	2841	eukaryotic translation initiation factor 4E binding protein 2 [Source:ZFIN;Acc:ZDB-GENE-031118-83]	0.422851	V1482Afs/+
rmi2	-0.088789	3.11604	0.515585	0.995052	FALSE	ENSDARG00000103137	42.976	2164	RecQ mediated genome instability 2 [Source:ZFIN;Acc:ZDB-GENE-131125-13]	0.422715	V1482Afs/+
pdk2a	0.123776	4.90538	0.515709	0.995052	FALSE	ENSDARG00000020876	37.9125	3727	pyruvate dehydrogenase kinase, isozyme 2a [Source:ZFIN;Acc:ZDB-GENE-120910-1]	0.422466	V1482Afs/+
smad3a	0.0621878	4.49981	0.515861	0.995052	FALSE	ENSDARG00000036096	37.1942	6173	SMAD family member 3a [Source:ZFIN;Acc:ZDB-GENE-000509-3]	0.422161	V1482Afs/+
scg5	-0.0614544	8.71868	0.515985	0.995052	FALSE	ENSDARG00000032126	43.1958	978	secretogranin V [Source:ZFIN;Acc:ZDB-GENE-040426-1687]	0.42191	V1482Afs/+
hiat1a	-0.0428151	5.47062	0.51615	0.995052	FALSE	ENSDARG00000013117	46.6487	3342	hippocampus abundant transcript 1a [Source:ZFIN;Acc:ZDB-GENE-030131-834]	0.42158	V1482Afs/+
ndfip1	-0.0378835	8.14215	0.516194	0.995052	FALSE	ENSDARG00000013979	41.5385	1820	Nedd4 family interacting protein 1 [Source:ZFIN;Acc:ZDB-GENE-030131-2767]	0.421491	V1482Afs/+
hif1al2	-0.251829	1.70849	0.51625	0.995052	FALSE	ENSDARG00000044550	43.2593	2522	hypoxia inducible factor 1 subunit alpha, like 2 [Source:ZFIN;Acc:ZDB-GENE-050211-2]	0.421378	V1482Afs/+
fndc3ba	0.0739725	3.78425	0.516275	0.995052	FALSE	ENSDARG00000078179	44.6225	6803	fibronectin type III domain containing 3Ba [Source:ZFIN;Acc:ZDB-GENE-070510-1]	0.421328	V1482Afs/+
arhgef12a	0.0432659	5.15251	0.516356	0.995052	FALSE	ENSDARG00000030532	46.1439	6420	Rho guanine nucleotide exchange factor (GEF) 12a [Source:ZFIN;Acc:ZDB-GENE-121017-3]	0.421165	V1482Afs/+
si:dkey-287g12.6	-0.0859767	3.12246	0.516448	0.995052	FALSE	ENSDARG00000096808	37.9469	867	si:dkey-287g12.6 [Source:ZFIN;Acc:ZDB-GENE-130603-36]	0.420981	V1482Afs/+
gsx1	-0.107327	4.08281	0.51651	0.995052	FALSE	ENSDARG00000035735	46.2654	1379	GS homeobox 1 [Source:ZFIN;Acc:ZDB-GENE-041008-135]	0.420856	V1482Afs/+
dhrs7b	-0.0800492	3.32851	0.516531	0.995052	FALSE	ENSDARG00000075726	47.5649	1232	dehydrogenase/reductase (SDR family) member 7B [Source:ZFIN;Acc:ZDB-GENE-050417-277]	0.420814	V1482Afs/+
si:dkey-183n20.15	-0.188496	-0.201819	0.516561	0.995052	FALSE	ENSDARG00000094265	42.4419	1290	si:dkey-183n20.15 [Source:ZFIN;Acc:ZDB-GENE-041001-160]	0.420754	V1482Afs/+
si:ch211-282b22.1	-0.0759617	4.71194	0.516578	0.995052	FALSE	ENSDARG00000097630	41.0523	864	si:ch211-282b22.1 [Source:ZFIN;Acc:ZDB-GENE-030219-148]	0.42072	V1482Afs/+
notum1a	0.240128	-0.429838	0.516587	0.995052	FALSE	ENSDARG00000031126	48.976	2246	notum, palmitoleoyl-protein carboxylesterase a [Source:ZFIN;Acc:ZDB-GENE-120807-2]	0.420702	V1482Afs/+
adck5	-0.0855681	3.8461	0.516656	0.995052	FALSE	ENSDARG00000075405	43.2916	3913	aarF domain containing kinase 5 [Source:ZFIN;Acc:ZDB-GENE-081104-149]	0.420564	V1482Afs/+
ect2	-0.0726601	3.09242	0.516663	0.995052	FALSE	ENSDARG00000007278	44.5392	4793	epithelial cell transforming 2 [Source:ZFIN;Acc:ZDB-GENE-040831-2]	0.42055	V1482Afs/+
tmem74b	0.111596	1.84117	0.516669	0.995052	FALSE	ENSDARG00000078868	48.0086	929	transmembrane protein 74B [Source:ZFIN;Acc:ZDB-GENE-120120-1]	0.420537	V1482Afs/+
syt1a	-0.0442412	10.7389	0.516731	0.995052	FALSE	ENSDARG00000030614	44.0444	3875	synaptotagmin Ia [Source:ZFIN;Acc:ZDB-GENE-040718-165]	0.420413	V1482Afs/+
si:dkey-174n20.1	-0.0548347	3.51594	0.516774	0.995052	FALSE	ENSDARG00000035579	48.891	1037	si:dkey-174n20.1 [Source:ZFIN;Acc:ZDB-GENE-030131-7890]	0.420327	V1482Afs/+
hnrnpabb	-0.0313172	7.90336	0.516788	0.995052	FALSE	ENSDARG00000099865	40.1599	2627	heterogeneous nuclear ribonucleoprotein A/Bb [Source:ZFIN;Acc:ZDB-GENE-040426-2516]	0.420299	V1482Afs/+
tmeff1b	0.0442516	7.6351	0.51713	0.995052	FALSE	ENSDARG00000056740	44.2002	2138	transmembrane protein with EGF-like and two follistatin-like domains 1b [Source:ZFIN;Acc:ZDB-GENE-050706-143]	0.419613	V1482Afs/+
malt2	-0.337204	0.99406	0.517132	0.995052	FALSE	ENSDARG00000006052	44.2513	2992	MALT paracaspase 2 [Source:ZFIN;Acc:ZDB-GENE-020801-2]	0.419609	V1482Afs/+
zgc:154142	0.130879	2.80378	0.517144	0.995052	FALSE	ENSDARG00000100792	49.263	3698	zgc:154142 [Source:ZFIN;Acc:ZDB-GENE-070615-2]	0.419585	V1482Afs/+
ddi2	0.0516566	5.057	0.51717	0.995052	FALSE	ENSDARG00000006477	46.6618	2764	DNA-damage inducible protein 2 [Source:ZFIN;Acc:ZDB-GENE-031030-15]	0.419533	V1482Afs/+
wnt8b	-0.0757182	3.57406	0.517207	0.995052	FALSE	ENSDARG00000006911	39.7929	3669	wingless-type MMTV integration site family, member 8b [Source:ZFIN;Acc:ZDB-GENE-990415-279]	0.419459	V1482Afs/+
nlgn2b	-0.0749681	5.75233	0.517209	0.995052	FALSE	ENSDARG00000079251	54.6847	2807	neuroligin 2b [Source:ZFIN;Acc:ZDB-GENE-090918-3]	0.419455	V1482Afs/+
dynlt3	-0.0501067	6.49408	0.517298	0.995052	FALSE	ENSDARG00000046132	37.6307	1148	dynein, light chain, Tctex-type 3 [Source:ZFIN;Acc:ZDB-GENE-040927-24]	0.419277	V1482Afs/+
nckipsd	-0.055028	4.89706	0.517373	0.995052	FALSE	ENSDARG00000079475	61.7544	2280	NCK interacting protein with SH3 domain [Source:ZFIN;Acc:ZDB-GENE-130326-2]	0.419127	V1482Afs/+
lin7a	-0.0574494	6.5293	0.517459	0.995052	FALSE	ENSDARG00000013414	39.809	2723	lin-7 homolog A (C. elegans) [Source:ZFIN;Acc:ZDB-GENE-040426-1665]	0.418954	V1482Afs/+
CR533578.1	0.313219	0.243521	0.51764	0.995052	FALSE	ENSDARG00000115891	47.7522	5294	NULL	0.418592	V1482Afs/+
lrtm2a	0.0657566	4.21982	0.517739	0.995052	FALSE	ENSDARG00000045483	53.8732	1278	leucine-rich repeats and transmembrane domains 2a [Source:ZFIN;Acc:ZDB-GENE-041210-218]	0.418396	V1482Afs/+
tial1	0.0467469	7.33471	0.517799	0.995052	FALSE	ENSDARG00000009525	44.157	807	TIA1 cytotoxic granule-associated RNA binding protein-like 1 [Source:ZFIN;Acc:ZDB-GENE-040426-1547]	0.418276	V1482Afs/+
dlx5a	-0.0879918	4.37669	0.517826	0.995052	FALSE	ENSDARG00000042296	46.2366	1302	distal-less homeobox 5a [Source:ZFIN;Acc:ZDB-GENE-990415-49]	0.41822	V1482Afs/+
iba57	0.0816948	3.7513	0.517858	0.995052	FALSE	ENSDARG00000063446	47.9259	1350	iron-sulfur cluster assembly factor IBA57 [Source:ZFIN;Acc:ZDB-GENE-060929-712]	0.418158	V1482Afs/+
gtpbp10	-0.0809174	3.67871	0.517867	0.995052	FALSE	ENSDARG00000040300	41.2506	2143	GTP-binding protein 10 (putative) [Source:ZFIN;Acc:ZDB-GENE-040718-153]	0.418138	V1482Afs/+
eomesa	-0.155739	5.65192	0.517915	0.995052	FALSE	ENSDARG00000006640	50.7258	2507	eomesodermin homolog a [Source:ZFIN;Acc:ZDB-GENE-001228-1]	0.418043	V1482Afs/+
arhgap28	-0.185433	1.369	0.517917	0.995052	FALSE	ENSDARG00000101350	49.7041	1183	Rho GTPase activating protein 28 [Source:ZFIN;Acc:ZDB-GENE-041114-147]	0.418039	V1482Afs/+
im:7140055	-0.046284	5.24873	0.517933	0.995052	FALSE	ENSDARG00000092181	41.5351	5446	im:7140055 [Source:ZFIN;Acc:ZDB-GENE-041111-101]	0.418008	V1482Afs/+
cacna2d2a	0.399997	2.13107	0.51794	0.995052	FALSE	ENSDARG00000103390	44.8441	1668	calcium channel, voltage-dependent, alpha 2/delta subunit 2a [Source:ZFIN;Acc:ZDB-GENE-050320-71]	0.417994	V1482Afs/+
sdccag8	0.0616503	3.98942	0.517959	0.995052	FALSE	ENSDARG00000078947	48.508	859	serologically defined colon cancer antigen 8 [Source:ZFIN;Acc:ZDB-GENE-090313-318]	0.417956	V1482Afs/+
slco2b1	0.263334	0.796371	0.518087	0.995052	FALSE	ENSDARG00000054609	39.5677	1029	solute carrier organic anion transporter family, member 2B1 [Source:ZFIN;Acc:ZDB-GENE-051023-6]	0.417699	V1482Afs/+
adar	0.052915	6.11784	0.518097	0.995052	FALSE	ENSDARG00000012389	46.6519	5421	adenosine deaminase RNA specific [Source:ZFIN;Acc:ZDB-GENE-000616-5]	0.417679	V1482Afs/+
dnajb1b	-0.148543	1.25007	0.51812	0.995052	FALSE	ENSDARG00000041394	45.1061	1344	DnaJ heat shock protein family (Hsp40) member B1b [Source:ZFIN;Acc:ZDB-GENE-030131-5455]	0.417635	V1482Afs/+
cfap58	-0.164605	1.60169	0.518162	0.995052	FALSE	ENSDARG00000069435	46.5081	3007	cilia and flagella associated protein 58 [Source:ZFIN;Acc:ZDB-GENE-060929-128]	0.417551	V1482Afs/+
lztfl1	-0.0561133	5.24328	0.518283	0.995052	FALSE	ENSDARG00000105010	41.9841	960	leucine zipper transcription factor-like 1 [Source:ZFIN;Acc:ZDB-GENE-030131-945]	0.417309	V1482Afs/+
b4galt5	0.19536	0.668056	0.518334	0.995052	FALSE	ENSDARG00000037815	48.2473	1569	UDP-Gal:betaGlcNAc beta 1,4- galactosyltransferase, polypeptide 5 [Source:ZFIN;Acc:ZDB-GENE-060628-3]	0.417206	V1482Afs/+
txnipa	-0.211505	4.27166	0.518813	0.995052	FALSE	ENSDARG00000036107	44.279	2753	thioredoxin interacting protein a [Source:ZFIN;Acc:ZDB-GENE-030804-10]	0.416252	V1482Afs/+
srp54	-0.0394236	6.44756	0.518937	0.995052	FALSE	ENSDARG00000098367	43.9784	1543	signal recognition particle 54 [Source:ZFIN;Acc:ZDB-GENE-040426-818]	0.416005	V1482Afs/+
bicdl1	0.168747	1.18395	0.518943	0.995052	FALSE	ENSDARG00000074761	53.5735	905	BICD family like cargo adaptor 1 [Source:ZFIN;Acc:ZDB-GENE-091204-439]	0.415994	V1482Afs/+
ngfrb	-0.164209	1.65746	0.518969	0.995052	FALSE	ENSDARG00000089223	47.8723	1974	nerve growth factor receptor b [Source:ZFIN;Acc:ZDB-GENE-070606-2]	0.415943	V1482Afs/+
ubtd2	0.0424732	5.51349	0.518978	0.995052	FALSE	ENSDARG00000069184	46.7224	2273	ubiquitin domain containing 2 [Source:ZFIN;Acc:ZDB-GENE-040718-473]	0.415924	V1482Afs/+
taf6l	0.0456546	4.85788	0.519014	0.995052	FALSE	ENSDARG00000079684	48.776	2962	TAF6-like RNA polymerase II, p300/CBP-associated factor (PCAF)-associated factor [Source:ZFIN;Acc:ZDB-GENE-030131-6789]	0.415852	V1482Afs/+
asb13b	0.0694769	3.53447	0.51909	0.995052	FALSE	ENSDARG00000089833	48.6548	860	ankyrin repeat and SOCS box containing 13b [Source:ZFIN;Acc:ZDB-GENE-091118-116]	0.4157	V1482Afs/+
tasorb	0.0437073	6.48891	0.519097	0.995052	FALSE	ENSDARG00000013346	48.879	5375	transcription activation suppressor b [Source:ZFIN;Acc:ZDB-GENE-090311-29]	0.415686	V1482Afs/+
tmem120b	-0.0924874	2.03204	0.519198	0.995052	FALSE	ENSDARG00000042929	42.5654	1562	transmembrane protein 120B [Source:ZFIN;Acc:ZDB-GENE-050522-49]	0.415486	V1482Afs/+
zgc:113436	-0.0762642	3.45387	0.519307	0.995052	FALSE	ENSDARG00000056204	38.5548	2016	zgc:113436 [Source:ZFIN;Acc:ZDB-GENE-050220-6]	0.415269	V1482Afs/+
rac3a	-0.0399413	6.70911	0.519507	0.995052	FALSE	ENSDARG00000090062	42.239	1849	Rac family small GTPase 3a [Source:ZFIN;Acc:ZDB-GENE-040718-256]	0.414872	V1482Afs/+
fbxo41	0.0611785	5.76139	0.519549	0.995052	FALSE	ENSDARG00000078908	54.6731	2707	F-box protein 41 [Source:ZFIN;Acc:ZDB-GENE-090313-350]	0.414789	V1482Afs/+
riok2	0.0557043	4.4882	0.519646	0.995052	FALSE	ENSDARG00000035264	44.0867	769	RIO kinase 2 (yeast) [Source:ZFIN;Acc:ZDB-GENE-040426-2913]	0.414597	V1482Afs/+
cux2b	0.0939432	2.58287	0.519659	0.995052	FALSE	ENSDARG00000086345	57.4802	3716	cut-like homeobox 2b [Source:ZFIN;Acc:ZDB-GENE-081104-176]	0.414569	V1482Afs/+
LRRC75A	0.0409069	6.1516	0.519925	0.995052	FALSE	ENSDARG00000076834	42.5731	5130	leucine rich repeat containing 75A [Source:HGNC Symbol;Acc:HGNC:32403]	0.414043	V1482Afs/+
ticrr	-0.110241	1.0882	0.519936	0.995052	FALSE	ENSDARG00000045605	45.3022	5907	TopBP1-interacting, checkpoint, and replication regulator [Source:ZFIN;Acc:ZDB-GENE-040728-1]	0.41402	V1482Afs/+
aanat2	0.248525	1.60549	0.519982	0.995052	FALSE	ENSDARG00000079802	44.675	1446	arylalkylamine N-acetyltransferase 2 [Source:ZFIN;Acc:ZDB-GENE-991019-6]	0.413929	V1482Afs/+
si:ch211-216b21.2	-0.100763	2.11644	0.520013	0.995052	FALSE	ENSDARG00000060253	40.1755	2792	si:ch211-216b21.2 [Source:ZFIN;Acc:ZDB-GENE-130603-96]	0.413868	V1482Afs/+
narfl	-0.0607742	3.88975	0.520047	0.995052	FALSE	ENSDARG00000062216	43.3232	2131	nuclear prelamin A recognition factor-like [Source:ZFIN;Acc:ZDB-GENE-070209-119]	0.413801	V1482Afs/+
vsig10	0.160569	0.396657	0.52006	0.995052	FALSE	ENSDARG00000058605	38.9328	3036	V-set and immunoglobulin domain containing 10 [Source:ZFIN;Acc:ZDB-GENE-030131-7476]	0.413773	V1482Afs/+
RSPH1	-0.16542	1.3531	0.520121	0.995052	FALSE	ENSDARG00000102261	47.2103	699	radial spoke head component 1 [Source:HGNC Symbol;Acc:HGNC:12371]	0.413654	V1482Afs/+
seta	-0.034377	7.8234	0.520224	0.995052	FALSE	ENSDARG00000031495	43.3514	859	SET nuclear proto-oncogene a [Source:ZFIN;Acc:ZDB-GENE-030131-2221]	0.41345	V1482Afs/+
specc1lb	0.0939108	2.34874	0.520239	0.995052	FALSE	ENSDARG00000042232	51.1908	2847	sperm antigen with calponin homology and coiled-coil domains 1-like b [Source:ZFIN;Acc:ZDB-GENE-090423-1]	0.41342	V1482Afs/+
epha2a	0.129632	1.29255	0.520277	0.995052	FALSE	ENSDARG00000017354	49.894	2123	eph receptor A2 a [Source:ZFIN;Acc:ZDB-GENE-990415-63]	0.413344	V1482Afs/+
BOLA2	0.0921458	2.47946	0.520285	0.995052	FALSE	ENSDARG00000111714	30.3335	2489	bolA family member 2 [Source:HGNC Symbol;Acc:HGNC:29488]	0.413329	V1482Afs/+
ubxn6	-0.0535053	4.44462	0.520308	0.995052	FALSE	ENSDARG00000003087	47.9882	2038	UBX domain protein 6 [Source:ZFIN;Acc:ZDB-GENE-030131-5680]	0.413284	V1482Afs/+
prkaa1	-0.0540971	5.64644	0.520376	0.995052	FALSE	ENSDARG00000060596	42.7774	3939	protein kinase, AMP-activated, alpha 1 catalytic subunit [Source:ZFIN;Acc:ZDB-GENE-030325-1]	0.413148	V1482Afs/+
arhgap36	0.096313	2.22989	0.520392	0.995052	FALSE	ENSDARG00000059672	48.4601	1861	Rho GTPase activating protein 36 [Source:ZFIN;Acc:ZDB-GENE-060616-298]	0.413117	V1482Afs/+
zdhhc23b	0.185176	0.409403	0.520467	0.995052	FALSE	ENSDARG00000003899	48.6741	1697	zinc finger, DHHC-type containing 23b [Source:ZFIN;Acc:ZDB-GENE-040808-13]	0.412967	V1482Afs/+
zgc:193811	0.158512	1.10965	0.52058	0.995052	FALSE	ENSDARG00000076745	44.8122	1118	zgc:193811 [Source:ZFIN;Acc:ZDB-GENE-081022-43]	0.412744	V1482Afs/+
dkk1a	-0.222652	-0.512158	0.520595	0.995052	FALSE	ENSDARG00000014103	50.5443	1286	dickkopf WNT signaling pathway inhibitor 1a [Source:ZFIN;Acc:ZDB-GENE-090313-406]	0.412715	V1482Afs/+
xkr6b	0.0918878	3.09012	0.520676	0.995052	FALSE	ENSDARG00000043410	51.9298	2565	XK, Kell blood group complex subunit-related family, member 6b [Source:ZFIN;Acc:ZDB-GENE-040724-153]	0.412554	V1482Afs/+
celsr3	0.0597358	5.50979	0.520707	0.995052	FALSE	ENSDARG00000055825	53.6057	3684	cadherin, EGF LAG seven-pass G-type receptor 3 [Source:ZFIN;Acc:ZDB-GENE-070122-3]	0.412492	V1482Afs/+
neu3.2	0.186284	-0.167711	0.520733	0.995052	FALSE	ENSDARG00000010047	41.196	1505	sialidase 3 (membrane sialidase), tandem duplicate 2 [Source:ZFIN;Acc:ZDB-GENE-040801-262]	0.412441	V1482Afs/+
rpl11	0.0601975	6.99592	0.520742	0.995052	FALSE	ENSDARG00000043509	50.5728	611	ribosomal protein L11 [Source:ZFIN;Acc:ZDB-GENE-040625-147]	0.412423	V1482Afs/+
mfsd1	0.150619	1.35483	0.5208	0.995052	FALSE	ENSDARG00000101379	50.2899	1380	major facilitator superfamily domain containing 1 [Source:ZFIN;Acc:ZDB-GENE-051120-153]	0.412308	V1482Afs/+
foxj1b	0.140392	2.20542	0.520909	0.995052	FALSE	ENSDARG00000088290	48.4957	1343	forkhead box J1b [Source:ZFIN;Acc:ZDB-GENE-041212-76]	0.412093	V1482Afs/+
prkacaa	-0.0517896	5.78021	0.521065	0.995052	FALSE	ENSDARG00000100349	48.0673	2199	protein kinase, cAMP-dependent, catalytic, alpha, genome duplicate a [Source:ZFIN;Acc:ZDB-GENE-050114-6]	0.411785	V1482Afs/+
kdm5ba	0.0387821	7.24164	0.521276	0.995052	FALSE	ENSDARG00000057093	48.7404	5330	lysine (K)-specific demethylase 5Ba [Source:ZFIN;Acc:ZDB-GENE-030131-5379]	0.411368	V1482Afs/+
cblb	0.0632145	5.61115	0.521317	0.995052	FALSE	ENSDARG00000015199	47.2969	5189	Cbl proto-oncogene B, E3 ubiquitin protein ligase [Source:ZFIN;Acc:ZDB-GENE-030616-417]	0.411287	V1482Afs/+
nexmifb	0.0436479	6.85372	0.521348	0.995052	FALSE	ENSDARG00000029296	40.3228	8055	neurite extension and migration factor b [Source:ZFIN;Acc:ZDB-GENE-140106-18]	0.411226	V1482Afs/+
pltp	0.0891607	4.85919	0.521397	0.995052	FALSE	ENSDARG00000104495	48.0558	1363	phospholipid transfer protein [Source:ZFIN;Acc:ZDB-GENE-040801-22]	0.411129	V1482Afs/+
CR381540.3	0.303481	4.27338	0.521455	0.995052	FALSE	ENSDARG00000104214	44.1261	1047	MAP7 domain-containing protein 1-like [Source:NCBI gene;Acc:796866]	0.411015	V1482Afs/+
si:ch211-160d14.6	-0.0567069	4.40596	0.521462	0.995052	FALSE	ENSDARG00000079873	50.0279	1791	si:ch211-160d14.6 [Source:ZFIN;Acc:ZDB-GENE-121214-93]	0.411001	V1482Afs/+
marcksb	0.0483319	9.15206	0.5215	0.995052	FALSE	ENSDARG00000008803	41.1353	1919	myristoylated alanine-rich protein kinase C substrate b [Source:ZFIN;Acc:ZDB-GENE-030131-1921]	0.410925	V1482Afs/+
atp6ap1la	-0.0765111	4.34417	0.521652	0.995052	FALSE	ENSDARG00000091509	49.6386	1660	ATPase H+ transporting accessory protein 1 like a [Source:ZFIN;Acc:ZDB-GENE-110318-1]	0.410626	V1482Afs/+
itm2ba	0.0418669	9.69231	0.521698	0.995052	FALSE	ENSDARG00000007098	43.6794	1859	integral membrane protein 2Ba [Source:ZFIN;Acc:ZDB-GENE-030131-2352]	0.410535	V1482Afs/+
trip4	0.0722022	2.78313	0.52183	0.995052	FALSE	ENSDARG00000098074	49.1778	1946	thyroid hormone receptor interactor 4 [Source:ZFIN;Acc:ZDB-GENE-040724-92]	0.410275	V1482Afs/+
tcima	0.117675	5.9622	0.521933	0.995052	FALSE	ENSDARG00000079497	50.5451	1009	transcriptional and immune response regulator a [Source:ZFIN;Acc:ZDB-GENE-050320-36]	0.410071	V1482Afs/+
eif3ba	0.0410617	6.83739	0.52196	0.995052	FALSE	ENSDARG00000059654	47.6155	2663	eukaryotic translation initiation factor 3, subunit Ba [Source:ZFIN;Acc:ZDB-GENE-030131-2748]	0.410018	V1482Afs/+
baz1a	0.122641	1.96242	0.521965	0.995052	FALSE	ENSDARG00000099745	47.8487	1909	bromodomain adjacent to zinc finger domain, 1A [Source:ZFIN;Acc:ZDB-GENE-030131-6105]	0.410009	V1482Afs/+
bmp16	-0.0777664	3.70799	0.522001	0.995052	FALSE	ENSDARG00000103679	42.7606	6883	bone morphogenetic protein 16 [Source:ZFIN;Acc:ZDB-GENE-100115-1]	0.409939	V1482Afs/+
si:ch211-26b3.4	-0.06167	7.55329	0.522117	0.995052	FALSE	ENSDARG00000075491	48.4172	3380	si:ch211-26b3.4 [Source:ZFIN;Acc:ZDB-GENE-081104-60]	0.409709	V1482Afs/+
si:dkey-274m17.3	0.181357	0.721317	0.522233	0.995052	FALSE	ENSDARG00000086324	38.7392	1001	si:dkey-274m17.3 [Source:ZFIN;Acc:ZDB-GENE-110621-3]	0.40948	V1482Afs/+
prkcea	-0.0445769	8.04186	0.522292	0.995052	FALSE	ENSDARG00000003008	44.0507	4572	protein kinase C, epsilon a [Source:ZFIN;Acc:ZDB-GENE-030131-8191]	0.409365	V1482Afs/+
kbtbd11	-0.0532484	4.35897	0.522374	0.995052	FALSE	ENSDARG00000104958	47.4698	1739	kelch repeat and BTB (POZ) domain containing 11 [Source:ZFIN;Acc:ZDB-GENE-130530-678]	0.409204	V1482Afs/+
si:ch73-386h18.1	0.0530038	6.17918	0.522421	0.995052	FALSE	ENSDARG00000073944	44.2457	13390	si:ch73-386h18.1 [Source:ZFIN;Acc:ZDB-GENE-050309-237]	0.409111	V1482Afs/+
PHF21B	0.114668	1.10019	0.522442	0.995052	FALSE	ENSDARG00000109502	56.1742	1401	PHD finger protein 21B [Source:HGNC Symbol;Acc:HGNC:25161]	0.409069	V1482Afs/+
emg1	-0.103055	2.17309	0.522552	0.995052	FALSE	ENSDARG00000056914	41.6052	1084	EMG1 N1-specific pseudouridine methyltransferase [Source:ZFIN;Acc:ZDB-GENE-060421-2909]	0.408854	V1482Afs/+
erap1a	-0.0844354	3.53877	0.522632	0.995052	FALSE	ENSDARG00000013024	47.3969	3323	endoplasmic reticulum aminopeptidase 1a [Source:ZFIN;Acc:ZDB-GENE-091113-7]	0.408697	V1482Afs/+
dcst1	-0.184435	0.0700842	0.522647	0.995052	FALSE	ENSDARG00000056077	45.2297	2264	DC-STAMP domain containing 1 [Source:ZFIN;Acc:ZDB-GENE-070809-5]	0.408667	V1482Afs/+
cntn3a.1	-0.0728208	3.89351	0.522672	0.995052	FALSE	ENSDARG00000062880	49.8832	3389	contactin 3a, tandem duplicate 1 [Source:ZFIN;Acc:ZDB-GENE-081030-10]	0.408618	V1482Afs/+
avp	-0.112269	2.75974	0.522705	0.995052	FALSE	ENSDARG00000058567	59.5745	517	arginine vasopressin [Source:ZFIN;Acc:ZDB-GENE-030407-2]	0.408552	V1482Afs/+
dpy30	-0.0649075	4.72318	0.52275	0.995052	FALSE	ENSDARG00000004427	46.2087	561	dpy-30 histone methyltransferase complex regulatory subunit [Source:ZFIN;Acc:ZDB-GENE-040718-136]	0.408465	V1482Afs/+
fzd9b	0.0679407	3.18074	0.522777	0.995052	FALSE	ENSDARG00000014673	51.497	1837	frizzled class receptor 9b [Source:ZFIN;Acc:ZDB-GENE-000906-4]	0.408411	V1482Afs/+
myef2	0.0357292	6.98008	0.52282	0.995052	FALSE	ENSDARG00000059398	52.1498	1012	myelin expression factor 2 [Source:ZFIN;Acc:ZDB-GENE-051120-114]	0.408326	V1482Afs/+
xrn1	0.0490209	5.02742	0.522822	0.995052	FALSE	ENSDARG00000091652	46.8935	4056	5'-3' exoribonuclease 1 [Source:ZFIN;Acc:ZDB-GENE-040426-1203]	0.408323	V1482Afs/+
jade1	0.0380757	5.85899	0.522877	0.995052	FALSE	ENSDARG00000033707	44.2884	796	jade family PHD finger 1 [Source:ZFIN;Acc:ZDB-GENE-030131-5648]	0.408214	V1482Afs/+
rnps1	-0.130523	5.57786	0.522885	0.995052	FALSE	ENSDARG00000100188	47.867	2766	RNA binding protein S1, serine-rich domain [Source:ZFIN;Acc:ZDB-GENE-030131-5228]	0.408199	V1482Afs/+
cpne5a	-0.0977762	2.76635	0.522908	0.995052	FALSE	ENSDARG00000061466	48.9362	1692	copine Va [Source:ZFIN;Acc:ZDB-GENE-081105-9]	0.408153	V1482Afs/+
znf646	0.0427633	5.77461	0.522939	0.995052	FALSE	ENSDARG00000061424	43.3532	4119	zinc finger protein 646 [Source:ZFIN;Acc:ZDB-GENE-160627-3]	0.408094	V1482Afs/+
mapk1	0.0416141	6.29976	0.522939	0.995052	FALSE	ENSDARG00000027552	48.8714	1158	mitogen-activated protein kinase 1 [Source:ZFIN;Acc:ZDB-GENE-030722-2]	0.408093	V1482Afs/+
gpr37l1a	0.272969	0.171108	0.523084	0.995052	FALSE	ENSDARG00000006079	59.2908	1410	G protein-coupled receptor 37 like 1a [Source:ZFIN;Acc:ZDB-GENE-110411-20]	0.407809	V1482Afs/+
sall4	-0.0813671	3.21663	0.523097	0.995052	FALSE	ENSDARG00000044485	38.7245	8687	spalt-like transcription factor 4 [Source:ZFIN;Acc:ZDB-GENE-060328-2]	0.407783	V1482Afs/+
abt1	0.0964414	2.79205	0.523106	0.995052	FALSE	ENSDARG00000043666	43.3695	1411	activator of basal transcription 1 [Source:ZFIN;Acc:ZDB-GENE-050522-127]	0.407765	V1482Afs/+
dctn3	-0.0607843	5.85272	0.523157	0.995052	FALSE	ENSDARG00000041363	40.3178	835	dynactin 3 (p22) [Source:ZFIN;Acc:ZDB-GENE-040704-65]	0.407665	V1482Afs/+
bicral	0.0641019	4.45391	0.523164	0.995052	FALSE	ENSDARG00000016089	47.7494	2977	BRD4 interacting chromatin remodeling complex associated protein like [Source:ZFIN;Acc:ZDB-GENE-100716-3]	0.407652	V1482Afs/+
kcnh8	0.172572	0.533143	0.523217	0.995052	FALSE	ENSDARG00000062640	49.8561	3475	potassium voltage-gated channel, subfamily H (eag-related), member 8 [Source:ZFIN;Acc:ZDB-GENE-060503-204]	0.407547	V1482Afs/+
nrxn1b	-0.0525002	5.78243	0.523354	0.995052	FALSE	ENSDARG00000063635	46.1989	7005	neurexin 1b [Source:ZFIN;Acc:ZDB-GENE-070206-3]	0.407278	V1482Afs/+
cep131	-0.0420495	5.77256	0.523372	0.995052	FALSE	ENSDARG00000088984	45.5335	3309	centrosomal protein 131 [Source:ZFIN;Acc:ZDB-GENE-090508-16]	0.407243	V1482Afs/+
pter	0.147152	1.84256	0.523477	0.995052	FALSE	ENSDARG00000063375	50.1745	1375	phosphotriesterase related [Source:ZFIN;Acc:ZDB-GENE-060825-190]	0.407038	V1482Afs/+
tlcd2	0.100208	2.84319	0.523481	0.995052	FALSE	ENSDARG00000077396	39.7308	2897	TLC domain containing 2 [Source:ZFIN;Acc:ZDB-GENE-080204-81]	0.40703	V1482Afs/+
sox7	-0.0582501	4.34403	0.523529	0.995052	FALSE	ENSDARG00000030125	44.8676	2567	SRY-box transcription factor 7 [Source:ZFIN;Acc:ZDB-GENE-040109-4]	0.406935	V1482Afs/+
commd4	-0.0737957	3.3619	0.52361	0.995052	FALSE	ENSDARG00000061946	41.2616	893	COMM domain containing 4 [Source:ZFIN;Acc:ZDB-GENE-060929-600]	0.406776	V1482Afs/+
rem1	-0.21858	1.01014	0.523641	0.995052	FALSE	ENSDARG00000020544	44.4671	1672	RAS (RAD and GEM)-like GTP-binding 1 [Source:ZFIN;Acc:ZDB-GENE-040317-1]	0.406716	V1482Afs/+
mpv17l2	0.0873108	2.41572	0.523661	0.995052	FALSE	ENSDARG00000056367	39.7953	1563	MPV17 mitochondrial membrane protein-like 2 [Source:ZFIN;Acc:ZDB-GENE-040718-306]	0.406677	V1482Afs/+
cabp2b	-0.238238	2.6326	0.52374	0.995052	FALSE	ENSDARG00000052277	43.021	903	calcium binding protein 2b [Source:ZFIN;Acc:ZDB-GENE-081028-55]	0.406521	V1482Afs/+
rev3l	-0.041203	6.16757	0.523758	0.995052	FALSE	ENSDARG00000058801	44.042	9374	REV3 like, DNA directed polymerase zeta catalytic subunit [Source:ZFIN;Acc:ZDB-GENE-050302-55]	0.406486	V1482Afs/+
sept2	0.0317085	6.01384	0.523766	0.995052	FALSE	ENSDARG00000027590	44.2149	2260	septin 2 [Source:ZFIN;Acc:ZDB-GENE-030131-911]	0.406472	V1482Afs/+
si:dkey-30h22.11	0.0677827	3.56407	0.52385	0.995052	FALSE	ENSDARG00000077696	41.8696	2546	si:dkey-30h22.11 [Source:ZFIN;Acc:ZDB-GENE-110411-104]	0.406308	V1482Afs/+
tns3.2	0.112436	3.41562	0.52385	0.995052	FALSE	ENSDARG00000031911	49.8332	670	tensin 3, tandem duplicate 2 [Source:ZFIN;Acc:ZDB-GENE-081031-95]	0.406307	V1482Afs/+
c1qbp	-0.0391568	5.49788	0.523864	0.995052	FALSE	ENSDARG00000039887	53.9118	954	complement component 1, q subcomponent binding protein [Source:ZFIN;Acc:ZDB-GENE-050417-408]	0.406279	V1482Afs/+
znf1143	0.104022	3.08849	0.523865	0.995052	FALSE	ENSDARG00000096851	41.8582	2088	zinc finger protein 1143 [Source:ZFIN;Acc:ZDB-GENE-131125-17]	0.406277	V1482Afs/+
mbtd1	0.0748721	3.51178	0.5239	0.995052	FALSE	ENSDARG00000060868	49.8387	2015	mbt domain containing 1 [Source:ZFIN;Acc:ZDB-GENE-060810-138]	0.406209	V1482Afs/+
usp24	0.0832587	4.01471	0.523929	0.995052	FALSE	ENSDARG00000059925	51.2565	5514	ubiquitin specific peptidase 24 [Source:ZFIN;Acc:ZDB-GENE-030131-4356]	0.406153	V1482Afs/+
tmem138	-0.153427	2.9273	0.523933	0.995052	FALSE	ENSDARG00000090543	42.5945	4841	transmembrane protein 138 [Source:ZFIN;Acc:ZDB-GENE-120912-1]	0.406144	V1482Afs/+
zgc:110319	-0.0550211	5.64625	0.52407	0.995052	FALSE	ENSDARG00000021404	37.0377	768	zgc:110319 [Source:ZFIN;Acc:ZDB-GENE-050417-345]	0.405877	V1482Afs/+
matr3l1.1	0.0371068	7.56284	0.524107	0.995052	FALSE	ENSDARG00000000394	45.8372	3468	matrin 3-like 1.1 [Source:ZFIN;Acc:ZDB-GENE-030616-40]	0.405804	V1482Afs/+
eif1axa	0.0739811	3.65542	0.524109	0.995052	FALSE	ENSDARG00000029003	39.4737	950	eukaryotic translation initiation factor 1A X-linked a [Source:ZFIN;Acc:ZDB-GENE-041010-185]	0.4058	V1482Afs/+
FO704786.1	0.0573187	4.91808	0.524167	0.995052	FALSE	ENSDARG00000101171	49.3715	1432	sterile alpha motif domain containing 14 [Source:NCBI gene;Acc:100537418]	0.405686	V1482Afs/+
corin	0.17835	1.96183	0.524289	0.995052	FALSE	ENSDARG00000101281	54.207	2377	corin, serine peptidase [Source:ZFIN;Acc:ZDB-GENE-060224-3]	0.405447	V1482Afs/+
mtx3	-0.0555315	5.18544	0.524295	0.995052	FALSE	ENSDARG00000090195	38.9338	2842	metaxin 3 [Source:ZFIN;Acc:ZDB-GENE-021210-3]	0.405437	V1482Afs/+
cwc22	-0.0420054	5.49314	0.524304	0.995052	FALSE	ENSDARG00000014008	47.2915	2086	CWC22 spliceosome associated protein homolog [Source:ZFIN;Acc:ZDB-GENE-060929-452]	0.405419	V1482Afs/+
rdh10b	-0.118858	2.33151	0.524305	0.995052	FALSE	ENSDARG00000012369	42.6891	1785	retinol dehydrogenase 10b [Source:ZFIN;Acc:ZDB-GENE-030909-7]	0.405416	V1482Afs/+
vdac3	-0.0424789	8.43518	0.524311	0.995052	FALSE	ENSDARG00000003695	48.8616	939	voltage-dependent anion channel 3 [Source:ZFIN;Acc:ZDB-GENE-040426-2380]	0.405405	V1482Afs/+
ppil2	-0.0522137	4.28814	0.524351	0.995052	FALSE	ENSDARG00000002016	43.5711	1921	peptidylprolyl isomerase (cyclophilin)-like 2 [Source:ZFIN;Acc:ZDB-GENE-040426-1096]	0.405327	V1482Afs/+
lmf2b	0.0641374	4.26604	0.524406	0.995052	FALSE	ENSDARG00000025859	51.5492	2582	lipase maturation factor 2b [Source:ZFIN;Acc:ZDB-GENE-070206-11]	0.40522	V1482Afs/+
dennd1b	0.115755	2.64791	0.524436	0.995052	FALSE	ENSDARG00000101868	46.9024	1598	DENN/MADD domain containing 1B [Source:ZFIN;Acc:ZDB-GENE-060503-16]	0.405161	V1482Afs/+
golim4b	0.115	2.68362	0.524462	0.995052	FALSE	ENSDARG00000014545	40.3939	2488	golgi integral membrane protein 4b [Source:ZFIN;Acc:ZDB-GENE-050327-74]	0.405109	V1482Afs/+
zc3h13	0.040608	6.77396	0.524548	0.995052	FALSE	ENSDARG00000037177	51.5421	5966	zinc finger CCCH-type containing 13 [Source:ZFIN;Acc:ZDB-GENE-040426-1619]	0.404942	V1482Afs/+
rpl13a	0.0498885	8.61994	0.524574	0.995052	FALSE	ENSDARG00000044093	44.1108	868	ribosomal protein L13a [Source:ZFIN;Acc:ZDB-GENE-030131-168]	0.40489	V1482Afs/+
prdm1a	-0.218398	0.0609421	0.524583	0.995052	FALSE	ENSDARG00000002445	46.941	3694	PR domain containing 1a, with ZNF domain [Source:ZFIN;Acc:ZDB-GENE-030131-2193]	0.404873	V1482Afs/+
lasp1	-0.0447147	7.63904	0.524615	0.995052	FALSE	ENSDARG00000057867	44.5663	1970	LIM and SH3 protein 1 [Source:ZFIN;Acc:ZDB-GENE-030131-1936]	0.404811	V1482Afs/+
slc25a23b	-0.0801461	3.42946	0.524624	0.995052	FALSE	ENSDARG00000024708	52.7663	1446	solute carrier family 25 member 23b [Source:ZFIN;Acc:ZDB-GENE-040724-220]	0.404793	V1482Afs/+
prkg1a	0.12141	1.4345	0.52463	0.995052	FALSE	ENSDARG00000020656	45.3958	3095	protein kinase cGMP-dependent 1a [Source:ZFIN;Acc:ZDB-GENE-040426-1308]	0.404782	V1482Afs/+
sgsm3	-0.0349014	6.85472	0.52466	0.995052	FALSE	ENSDARG00000019038	47.8866	2047	small G protein signaling modulator 3 [Source:ZFIN;Acc:ZDB-GENE-040426-2635]	0.404724	V1482Afs/+
arrdc1b	0.108047	3.06052	0.524704	0.995052	FALSE	ENSDARG00000079839	51.0511	1332	arrestin domain containing 1b [Source:ZFIN;Acc:ZDB-GENE-080515-2]	0.404637	V1482Afs/+
paics	0.0542258	4.70671	0.524746	0.995052	FALSE	ENSDARG00000033539	47.9813	1822	phosphoribosylaminoimidazole carboxylase, phosphoribosylaminoimidazole succinocarboxamide synthetase [Source:ZFIN;Acc:ZDB-GENE-030131-9762]	0.404555	V1482Afs/+
calub	0.0869871	2.66085	0.524774	0.995052	FALSE	ENSDARG00000005115	42.6888	1907	calumenin b [Source:ZFIN;Acc:ZDB-GENE-040426-1251]	0.404501	V1482Afs/+
pik3r6a	-0.0751871	3.4703	0.524775	0.995052	FALSE	ENSDARG00000100336	39.8433	2873	phosphoinositide-3-kinase, regulatory subunit 6a [Source:ZFIN;Acc:ZDB-GENE-170330-1]	0.4045	V1482Afs/+
etnk2	0.110948	2.45395	0.524828	0.995052	FALSE	ENSDARG00000070213	47.7785	1553	ethanolamine kinase 2 [Source:ZFIN;Acc:ZDB-GENE-050913-135]	0.404396	V1482Afs/+
rab21	0.06603	5.93785	0.524832	0.995052	FALSE	ENSDARG00000100752	49.0778	1247	RAB21, member RAS oncogene family [Source:ZFIN;Acc:ZDB-GENE-060929-1062]	0.404387	V1482Afs/+
emc2	-0.0405467	7.13582	0.524945	0.995052	FALSE	ENSDARG00000003308	48.2712	1475	ER membrane protein complex subunit 2 [Source:ZFIN;Acc:ZDB-GENE-040625-82]	0.404167	V1482Afs/+
LO018176.1	-0.103648	1.56236	0.524967	0.995052	FALSE	ENSDARG00000104493	58.0343	3093	TBC1 domain family member 8 [Source:NCBI gene;Acc:100333881]	0.404123	V1482Afs/+
si:ch211-250c4.3	-0.107085	1.77729	0.524974	0.995052	FALSE	ENSDARG00000092199	39.4603	5892	si:ch211-250c4.3 [Source:ZFIN;Acc:ZDB-GENE-081107-31]	0.404111	V1482Afs/+
nipal3	-0.0528566	4.50101	0.525057	0.995052	FALSE	ENSDARG00000021147	39.3208	2650	NIPA like domain containing 3 [Source:ZFIN;Acc:ZDB-GENE-040718-379]	0.403948	V1482Afs/+
chd4b	0.0357584	7.67636	0.525153	0.995052	FALSE	ENSDARG00000025789	46.85	7675	chromodomain helicase DNA binding protein 4b [Source:ZFIN;Acc:ZDB-GENE-030131-4532]	0.403761	V1482Afs/+
inhbaa	-0.0773348	3.55449	0.525258	0.995052	FALSE	ENSDARG00000012671	42.7647	3863	inhibin subunit beta Aa [Source:ZFIN;Acc:ZDB-GENE-000210-21]	0.403558	V1482Afs/+
uspl1	0.08396	7.25412	0.525397	0.995052	FALSE	ENSDARG00000034825	46.3733	3437	ubiquitin specific peptidase like 1 [Source:ZFIN;Acc:ZDB-GENE-040930-7]	0.403287	V1482Afs/+
ccdc85al	0.0641779	6.1507	0.525408	0.995052	FALSE	ENSDARG00000005343	48.1195	2712	coiled-coil domain containing 85A, like [Source:ZFIN;Acc:ZDB-GENE-040912-92]	0.403264	V1482Afs/+
si:ch211-213a13.2	-0.866655	4.14086	0.525456	0.995052	FALSE	ENSDARG00000074546	41.241	2049	si:ch211-213a13.2 [Source:ZFIN;Acc:ZDB-GENE-050208-551]	0.403172	V1482Afs/+
iffo2a	0.126984	1.16213	0.5255	0.995052	FALSE	ENSDARG00000062101	51.815	515	intermediate filament family orphan 2a [Source:ZFIN;Acc:ZDB-GENE-090313-342]	0.403085	V1482Afs/+
ubac1	0.0558658	5.5684	0.525502	0.995052	FALSE	ENSDARG00000059722	36.683	5095	UBA domain containing 1 [Source:ZFIN;Acc:ZDB-GENE-030131-9372]	0.403082	V1482Afs/+
mettl9	-0.0599051	3.85809	0.525523	0.995052	FALSE	ENSDARG00000060001	49.9503	1165	methyltransferase like 9 [Source:ZFIN;Acc:ZDB-GENE-061013-752]	0.403041	V1482Afs/+
map2k2a	0.0524033	6.70584	0.525552	0.995052	FALSE	ENSDARG00000006609	44.0965	3193	mitogen-activated protein kinase kinase 2a [Source:ZFIN;Acc:ZDB-GENE-041027-1]	0.402984	V1482Afs/+
mlh1	-0.0743165	3.3519	0.525672	0.995052	FALSE	ENSDARG00000025948	46.9315	1548	mutL homolog 1, colon cancer, nonpolyposis type 2 (E. coli) [Source:ZFIN;Acc:ZDB-GENE-040426-1600]	0.40275	V1482Afs/+
shoc2	0.0571456	4.30976	0.525851	0.995052	FALSE	ENSDARG00000040853	51.6174	2133	SHOC2 leucine rich repeat scaffold protein [Source:ZFIN;Acc:ZDB-GENE-050208-523]	0.402403	V1482Afs/+
si:ch211-276c2.2	0.0940798	2.8025	0.525858	0.995052	FALSE	ENSDARG00000060638	48.894	1944	si:ch211-276c2.2 [Source:ZFIN;Acc:ZDB-GENE-121214-77]	0.402389	V1482Afs/+
dock9b	0.0454442	5.19282	0.525874	0.995052	FALSE	ENSDARG00000016311	47.6431	6294	dedicator of cytokinesis 9b [Source:ZFIN;Acc:ZDB-GENE-090916-2]	0.402359	V1482Afs/+
adora2aa	-0.18624	0.835247	0.525934	0.995052	FALSE	ENSDARG00000033706	44.376	3410	adenosine A2a receptor a [Source:ZFIN;Acc:ZDB-GENE-080723-28]	0.402241	V1482Afs/+
si:ch211-198n5.11	0.0753936	2.74333	0.525938	0.995052	FALSE	ENSDARG00000054400	43.3283	772	si:ch211-198n5.11 [Source:ZFIN;Acc:ZDB-GENE-050411-52]	0.402234	V1482Afs/+
krt4	0.210503	1.67294	0.526055	0.995052	FALSE	ENSDARG00000017624	49.3317	2469	keratin 4 [Source:ZFIN;Acc:ZDB-GENE-000607-83]	0.402007	V1482Afs/+
loxl5b	-0.275367	0.477553	0.526192	0.995052	FALSE	ENSDARG00000076904	45.7789	3293	lysyl oxidase-like 5b [Source:ZFIN;Acc:ZDB-GENE-070818-3]	0.40174	V1482Afs/+
rem2	0.0604781	3.97588	0.52625	0.995052	FALSE	ENSDARG00000074064	52.0714	1569	RAS (RAD and GEM)-like GTP binding 2 [Source:ZFIN;Acc:ZDB-GENE-081110-1]	0.401628	V1482Afs/+
dock11	0.0531204	4.62704	0.526266	0.995052	FALSE	ENSDARG00000062485	44.0587	9806	dedicator of cytokinesis 11 [Source:ZFIN;Acc:ZDB-GENE-060503-196]	0.401597	V1482Afs/+
gpd1l	0.0731899	4.11354	0.526314	0.995052	FALSE	ENSDARG00000040024	41.8529	2596	glycerol-3-phosphate dehydrogenase 1 like [Source:ZFIN;Acc:ZDB-GENE-041010-220]	0.401503	V1482Afs/+
noc4l	-0.0650606	3.01943	0.526334	0.995052	FALSE	ENSDARG00000045565	44.856	1701	nucleolar complex associated 4 homolog [Source:ZFIN;Acc:ZDB-GENE-050522-98]	0.401463	V1482Afs/+
BX005073.3	-0.265069	0.149369	0.526344	0.995052	FALSE	ENSDARG00000113027	34.8578	3991	NULL	0.401444	V1482Afs/+
prkaa2	0.110112	2.66597	0.526362	0.995052	FALSE	ENSDARG00000060641	40.0391	3579	protein kinase, AMP-activated, alpha 2 catalytic subunit [Source:ZFIN;Acc:ZDB-GENE-081120-5]	0.401409	V1482Afs/+
slco1e1	0.286347	0.200332	0.526428	0.995052	FALSE	ENSDARG00000100780	48.9475	2257	solute carrier organic anion transporter family, member 1E1 [Source:ZFIN;Acc:ZDB-GENE-100818-2]	0.401282	V1482Afs/+
mrpl18	-0.0758723	3.82556	0.526468	0.995052	FALSE	ENSDARG00000060199	47.8528	815	mitochondrial ribosomal protein L18 [Source:ZFIN;Acc:ZDB-GENE-061013-632]	0.401204	V1482Afs/+
smu1b	-0.0741011	7.07827	0.526679	0.995052	FALSE	ENSDARG00000051970	40.4878	6191	SMU1 DNA replication regulator and spliceosomal factor b [Source:ZFIN;Acc:ZDB-GENE-130530-635]	0.400794	V1482Afs/+
si:ch211-107p11.3	-0.097755	2.00411	0.526782	0.995052	FALSE	ENSDARG00000103000	38.1466	1392	si:ch211-107p11.3 [Source:ZFIN;Acc:ZDB-GENE-030131-3607]	0.400595	V1482Afs/+
THEM6	-0.05313	5.02514	0.526784	0.995052	FALSE	ENSDARG00000103914	40.7384	2370	thioesterase superfamily member 6 [Source:HGNC Symbol;Acc:HGNC:29656]	0.400591	V1482Afs/+
galt	0.10507	2.05043	0.526784	0.995052	FALSE	ENSDARG00000069543	45.1961	1417	galactose-1-phosphate uridylyltransferase [Source:ZFIN;Acc:ZDB-GENE-070112-172]	0.400591	V1482Afs/+
si:ch73-362m14.4	-0.0594371	6.25635	0.526842	0.995052	FALSE	ENSDARG00000023940	56.4829	1905	si:ch73-362m14.4 [Source:ZFIN;Acc:ZDB-GENE-120215-30]	0.400478	V1482Afs/+
anxa1a	-0.31528	1.88148	0.526969	0.995052	FALSE	ENSDARG00000026726	44.8661	810	annexin A1a [Source:ZFIN;Acc:ZDB-GENE-030131-6664]	0.400233	V1482Afs/+
ubald2	-0.0877591	2.64681	0.526999	0.995052	FALSE	ENSDARG00000115335	54.6468	1076	UBA-like domain containing 2 [Source:ZFIN;Acc:ZDB-GENE-050522-185]	0.400174	V1482Afs/+
zgc:113102	0.10062	1.56406	0.527026	0.995052	FALSE	ENSDARG00000113011	39.5491	1553	zgc:113102 [Source:ZFIN;Acc:ZDB-GENE-050306-35]	0.400122	V1482Afs/+
wdsub1	-0.0492002	4.89399	0.527029	0.995052	FALSE	ENSDARG00000090418	54.6448	1464	WD repeat, sterile alpha motif and U-box domain containing 1 [Source:ZFIN;Acc:ZDB-GENE-061110-97]	0.400117	V1482Afs/+
si:dkey-46i9.1	-0.0673038	10.2904	0.527145	0.995052	FALSE	ENSDARG00000101446	43.6952	2566	si:dkey-46i9.1 [Source:ZFIN;Acc:ZDB-GENE-141216-493]	0.399893	V1482Afs/+
ldb2a	-0.0848184	6.44137	0.527341	0.995052	FALSE	ENSDARG00000019579	39.6001	7351	LIM domain binding 2a [Source:ZFIN;Acc:ZDB-GENE-990415-136]	0.399512	V1482Afs/+
tbx3a	0.121264	2.08192	0.527469	0.995052	FALSE	ENSDARG00000002216	47.2624	3872	T-box transcription factor 3a [Source:ZFIN;Acc:ZDB-GENE-070209-80]	0.399266	V1482Afs/+
si:dkey-253d23.4	-0.218429	3.81798	0.52747	0.995052	FALSE	ENSDARG00000079762	34.485	2533	si:dkey-253d23.4 [Source:ZFIN;Acc:ZDB-GENE-050208-730]	0.399263	V1482Afs/+
thbs2a	0.142054	0.647351	0.527478	0.995052	FALSE	ENSDARG00000060410	48.6118	3534	thrombospondin 2a [Source:ZFIN;Acc:ZDB-GENE-020708-2]	0.399248	V1482Afs/+
si:ch211-71n6.4	0.26137	0.0201269	0.527651	0.995052	FALSE	ENSDARG00000102234	47.9666	1377	si:ch211-71n6.4 [Source:ZFIN;Acc:ZDB-GENE-091204-213]	0.398913	V1482Afs/+
rpl10a	0.0538258	7.86689	0.527729	0.995052	FALSE	ENSDARG00000042905	49.6325	868	ribosomal protein L10a [Source:ZFIN;Acc:ZDB-GENE-030131-2025]	0.398762	V1482Afs/+
rac3b	-0.044745	8.69037	0.527804	0.995052	FALSE	ENSDARG00000020795	37.2789	4241	Rac family small GTPase 3b [Source:ZFIN;Acc:ZDB-GENE-080220-21]	0.398618	V1482Afs/+
mettl8	0.108748	1.42496	0.527809	0.995052	FALSE	ENSDARG00000017359	48.3221	1341	methyltransferase like 8 [Source:ZFIN;Acc:ZDB-GENE-041114-19]	0.398608	V1482Afs/+
tlcd3bb	0.075759	4.30414	0.527844	0.995052	FALSE	ENSDARG00000074564	52.6083	1131	TLC domain containing 3Bb [Source:ZFIN;Acc:ZDB-GENE-110603-2]	0.398541	V1482Afs/+
ttc14	0.046439	6.15991	0.527885	0.995052	FALSE	ENSDARG00000013845	41.7298	5018	tetratricopeptide repeat domain 14 [Source:ZFIN;Acc:ZDB-GENE-050327-26]	0.398462	V1482Afs/+
dpp4	0.164089	0.115292	0.527897	0.995052	FALSE	ENSDARG00000079420	38.8122	3258	dipeptidyl-peptidase 4 [Source:ZFIN;Acc:ZDB-GENE-081104-277]	0.398438	V1482Afs/+
tasora	0.0730101	5.56045	0.527918	0.995052	FALSE	ENSDARG00000089893	50.5586	4923	transcription activation suppressor a [Source:ZFIN;Acc:ZDB-GENE-030131-6444]	0.398398	V1482Afs/+
fbxo11a	0.0347664	6.94634	0.528101	0.995052	FALSE	ENSDARG00000061631	43.6328	736	F-box protein 11a [Source:ZFIN;Acc:ZDB-GENE-061103-70]	0.398045	V1482Afs/+
mef2b	-0.105407	2.18057	0.528206	0.995052	FALSE	ENSDARG00000093170	42.0352	2668	myocyte enhancer factor 2b [Source:ZFIN;Acc:ZDB-GENE-050208-357]	0.397841	V1482Afs/+
slc7a4	0.11567	3.01799	0.528245	0.995052	FALSE	ENSDARG00000068286	50.268	2278	solute carrier family 7 member 4 [Source:ZFIN;Acc:ZDB-GENE-030919-2]	0.397766	V1482Afs/+
tbc1d32	-0.0550352	4.0808	0.528315	0.995052	FALSE	ENSDARG00000041734	47.9604	4045	TBC1 domain family, member 32 [Source:ZFIN;Acc:ZDB-GENE-061106-5]	0.397631	V1482Afs/+
rpl23a	0.0534587	8.48263	0.52835	0.995052	FALSE	ENSDARG00000006316	44.5669	563	ribosomal protein L23a [Source:ZFIN;Acc:ZDB-GENE-030131-7479]	0.397564	V1482Afs/+
praf2	0.0587461	4.36331	0.528356	0.995052	FALSE	ENSDARG00000032535	36.8883	1594	PRA1 domain family, member 2 [Source:ZFIN;Acc:ZDB-GENE-050417-190]	0.397553	V1482Afs/+
sept10	0.107222	3.78631	0.528423	0.995052	FALSE	ENSDARG00000099236	46.6409	2069	septin 10 [Source:ZFIN;Acc:ZDB-GENE-050417-3]	0.397423	V1482Afs/+
setb	-0.0320737	8.1519	0.528428	0.995052	FALSE	ENSDARG00000003920	40.3416	3396	SET nuclear proto-oncogene b [Source:ZFIN;Acc:ZDB-GENE-030131-433]	0.397414	V1482Afs/+
mpp2a	0.0471336	4.95539	0.528466	0.995052	FALSE	ENSDARG00000053453	46.3369	1301	membrane protein, palmitoylated 2a (MAGUK p55 subfamily member 2) [Source:ZFIN;Acc:ZDB-GENE-071004-82]	0.397341	V1482Afs/+
necab2	-0.0553238	8.57481	0.52847	0.995052	FALSE	ENSDARG00000056745	43.9142	2494	N-terminal EF-hand calcium binding protein 2 [Source:ZFIN;Acc:ZDB-GENE-050706-167]	0.397334	V1482Afs/+
iqcd	-0.36528	0.225599	0.528497	0.995052	FALSE	ENSDARG00000035551	44.0497	1689	IQ motif containing D [Source:ZFIN;Acc:ZDB-GENE-060526-200]	0.39728	V1482Afs/+
tprg1l	-0.138941	3.79984	0.528512	0.995052	FALSE	ENSDARG00000068149	49.3734	1197	tumor protein p63 regulated 1-like [Source:ZFIN;Acc:ZDB-GENE-070531-2]	0.397251	V1482Afs/+
anapc1	0.0645557	4.536	0.528552	0.995052	FALSE	ENSDARG00000075687	50.0016	4246	anaphase promoting complex subunit 1 [Source:ZFIN;Acc:ZDB-GENE-081107-12]	0.397175	V1482Afs/+
wnt10b	0.140901	0.58104	0.528687	0.995052	FALSE	ENSDARG00000040925	54.0594	1515	wingless-type MMTV integration site family, member 10b [Source:ZFIN;Acc:ZDB-GENE-980526-524]	0.396915	V1482Afs/+
pms2	-0.0840851	2.62101	0.528716	0.995052	FALSE	ENSDARG00000075672	41.9048	2940	PMS1 homolog 2, mismatch repair system component [Source:ZFIN;Acc:ZDB-GENE-030131-686]	0.396859	V1482Afs/+
pus10	-0.0580955	4.0192	0.528848	0.995052	FALSE	ENSDARG00000079973	49.2958	1172	pseudouridine synthase 10 [Source:ZFIN;Acc:ZDB-GENE-080204-5]	0.396605	V1482Afs/+
zbtb7b	-0.0887629	2.8231	0.528919	0.995052	FALSE	ENSDARG00000021891	55.3033	3083	zinc finger and BTB domain containing 7B [Source:ZFIN;Acc:ZDB-GENE-040426-1134]	0.396469	V1482Afs/+
dnah11	0.251122	1.10235	0.52893	0.995052	FALSE	ENSDARG00000094282	48.3043	7711	dynein, axonemal, heavy chain 11 [Source:ZFIN;Acc:ZDB-GENE-100922-8]	0.396446	V1482Afs/+
rps9	0.0541185	8.36681	0.529029	0.995052	FALSE	ENSDARG00000011405	39.8212	661	ribosomal protein S9 [Source:ZFIN;Acc:ZDB-GENE-010724-15]	0.396256	V1482Afs/+
kif26aa	-0.0871044	4.80108	0.529033	0.995052	FALSE	ENSDARG00000042368	44.4067	9301	kinesin family member 26Aa [Source:ZFIN;Acc:ZDB-GENE-041001-148]	0.396249	V1482Afs/+
si:dkey-119f1.1	-0.0766611	3.01212	0.529066	0.995052	FALSE	ENSDARG00000058719	44.5278	4267	si:dkey-119f1.1 [Source:ZFIN;Acc:ZDB-GENE-070705-287]	0.396185	V1482Afs/+
ak2	0.0638939	4.86938	0.529077	0.995052	FALSE	ENSDARG00000005926	48.507	856	adenylate kinase 2 [Source:ZFIN;Acc:ZDB-GENE-030131-512]	0.396165	V1482Afs/+
crls1	0.0705773	3.21189	0.52908	0.995052	FALSE	ENSDARG00000038000	46.2821	1439	cardiolipin synthase 1 [Source:ZFIN;Acc:ZDB-GENE-040426-2519]	0.396158	V1482Afs/+
LO018154.1	0.074715	3.6736	0.529087	0.995052	FALSE	ENSDARG00000091595	42.2861	2852	uncharacterized LOC100330838 [Source:NCBI gene;Acc:100330838]	0.396145	V1482Afs/+
dglucy	0.0580347	5.28673	0.529145	0.995052	FALSE	ENSDARG00000005179	48.0197	914	D-glutamate cyclase [Source:ZFIN;Acc:ZDB-GENE-070725-6]	0.396034	V1482Afs/+
CABZ01096573.1	0.111722	2.3474	0.529177	0.995052	FALSE	ENSDARG00000111704	54.6856	843	NULL	0.395972	V1482Afs/+
map3k9	0.0871389	3.76669	0.52927	0.995052	FALSE	ENSDARG00000013491	58.8277	1408	mitogen-activated protein kinase kinase kinase 9 [Source:ZFIN;Acc:ZDB-GENE-081113-5]	0.395793	V1482Afs/+
grpr	0.122639	2.02362	0.529331	0.995052	FALSE	ENSDARG00000056620	50.9615	1248	gastrin-releasing peptide receptor [Source:ZFIN;Acc:ZDB-GENE-081015-4]	0.395677	V1482Afs/+
usp6nl	0.0429814	5.7789	0.529369	0.995052	FALSE	ENSDARG00000022187	41.9959	4676	USP6 N-terminal like [Source:ZFIN;Acc:ZDB-GENE-041210-192]	0.395603	V1482Afs/+
ola1	-0.0397527	7.27448	0.529432	0.995052	FALSE	ENSDARG00000044565	41.7709	1982	Obg-like ATPase 1 [Source:ZFIN;Acc:ZDB-GENE-030131-5063]	0.395481	V1482Afs/+
fbxw5	-0.039523	5.74071	0.529465	0.995052	FALSE	ENSDARG00000099139	43.7258	3487	F-box and WD repeat domain containing 5 [Source:ZFIN;Acc:ZDB-GENE-040426-2571]	0.395418	V1482Afs/+
tmem30aa	-0.0425245	7.08204	0.529515	0.995052	FALSE	ENSDARG00000030236	43.7092	2146	transmembrane protein 30Aa [Source:ZFIN;Acc:ZDB-GENE-040704-26]	0.395323	V1482Afs/+
myl6	-0.0422781	6.31674	0.529529	0.995052	FALSE	ENSDARG00000008494	42.5023	895	myosin, light chain 6, alkali, smooth muscle and non-muscle [Source:ZFIN;Acc:ZDB-GENE-041010-28]	0.395295	V1482Afs/+
avpr1aa	0.171599	-0.074615	0.529571	0.995052	FALSE	ENSDARG00000077083	55.4717	1590	arginine vasopressin receptor 1Aa [Source:ZFIN;Acc:ZDB-GENE-101028-2]	0.395215	V1482Afs/+
vamp4	-0.0441813	6.29553	0.529607	0.995052	FALSE	ENSDARG00000043510	44.335	681	vesicle-associated membrane protein 4 [Source:ZFIN;Acc:ZDB-GENE-040625-92]	0.395146	V1482Afs/+
si:dkey-57k17.1	-0.132308	1.88019	0.529646	0.995052	FALSE	ENSDARG00000104697	40.1134	2822	si:dkey-57k17.1 [Source:ZFIN;Acc:ZDB-GENE-110913-105]	0.395071	V1482Afs/+
rpl15	0.0525971	8.52022	0.529678	0.995052	FALSE	ENSDARG00000009285	43.4175	730	ribosomal protein L15 [Source:ZFIN;Acc:ZDB-GENE-040801-183]	0.395009	V1482Afs/+
apaf1	-0.0730106	4.12899	0.529696	0.995052	FALSE	ENSDARG00000021239	49.0957	2008	apoptotic peptidase activating factor 1 [Source:ZFIN;Acc:ZDB-GENE-000616-4]	0.394974	V1482Afs/+
serpine2	0.0696345	5.26627	0.529763	0.995052	FALSE	ENSDARG00000029353	50.3571	1400	serpin peptidase inhibitor, clade E (nexin, plasminogen activator inhibitor type 1), member 2 [Source:ZFIN;Acc:ZDB-GENE-040426-848]	0.394846	V1482Afs/+
ccdc151	0.172014	0.890109	0.529834	0.995052	FALSE	ENSDARG00000062978	48.104	1846	coiled-coil domain containing 151 [Source:ZFIN;Acc:ZDB-GENE-061013-787]	0.39471	V1482Afs/+
slc24a4b	-0.155859	2.32806	0.529847	0.995052	FALSE	ENSDARG00000067509	51.3978	1485	solute carrier family 24 member 4b [Source:ZFIN;Acc:ZDB-GENE-081031-75]	0.394685	V1482Afs/+
dtd1	0.0496534	4.90504	0.52985	0.995052	FALSE	ENSDARG00000044628	41.0189	1331	D-aminoacyl-tRNA deacylase 1 [Source:ZFIN;Acc:ZDB-GENE-040801-175]	0.394678	V1482Afs/+
snapc5	-0.0757632	5.94313	0.529876	0.995052	FALSE	ENSDARG00000062476	41.5663	830	small nuclear RNA activating complex, polypeptide 5 [Source:ZFIN;Acc:ZDB-GENE-041111-50]	0.39463	V1482Afs/+
vps35	-0.0332944	7.7496	0.529941	0.995052	FALSE	ENSDARG00000008224	46.1383	752	VPS35 retromer complex component [Source:ZFIN;Acc:ZDB-GENE-030131-2042]	0.394504	V1482Afs/+
cog6	-0.0412954	4.67123	0.529989	0.995052	FALSE	ENSDARG00000103149	48.8807	2301	component of oligomeric golgi complex 6 [Source:ZFIN;Acc:ZDB-GENE-040426-909]	0.394412	V1482Afs/+
si:ch73-1a9.4	-0.054743	4.75603	0.530055	0.995052	FALSE	ENSDARG00000055339	47.5263	2234	si:ch73-1a9.4 [Source:ZFIN;Acc:ZDB-GENE-050506-64]	0.394287	V1482Afs/+
dele1	-0.0441417	5.05695	0.530068	0.995052	FALSE	ENSDARG00000104789	46.5176	1163	DAP3 binding cell death enhancer 1 [Source:ZFIN;Acc:ZDB-GENE-061215-142]	0.394262	V1482Afs/+
l3mbtl1a	-0.0425912	5.10321	0.5301	0.995052	FALSE	ENSDARG00000014828	52.6154	1625	L3MBTL histone methyl-lysine binding protein 1a [Source:ZFIN;Acc:ZDB-GENE-090312-120]	0.3942	V1482Afs/+
fam228a	-0.192742	1.36086	0.530141	0.995052	FALSE	ENSDARG00000042936	38.7363	847	family with sequence similarity 228 member A [Source:ZFIN;Acc:ZDB-GENE-041014-83]	0.394121	V1482Afs/+
CABZ01077217.1	-0.754142	1.64724	0.530336	0.995052	FALSE	ENSDARG00000079145	37.514	3122	uncharacterized LOC100007503 [Source:NCBI gene;Acc:100007503]	0.393747	V1482Afs/+
mus81	0.147763	2.16385	0.530472	0.995052	FALSE	ENSDARG00000069326	43.9581	1040	MUS81 structure-specific endonuclease subunit [Source:ZFIN;Acc:ZDB-GENE-040426-2923]	0.393487	V1482Afs/+
slc7a2	0.517929	3.90503	0.530477	0.995052	FALSE	ENSDARG00000037097	40.8575	3744	solute carrier family 7 member 2 [Source:ZFIN;Acc:ZDB-GENE-041212-5]	0.393477	V1482Afs/+
pold3	-0.064694	3.27809	0.530482	0.995052	FALSE	ENSDARG00000076169	41.3169	536	polymerase (DNA-directed), delta 3, accessory subunit [Source:ZFIN;Acc:ZDB-GENE-060512-59]	0.393468	V1482Afs/+
BX649516.4	0.190124	1.63414	0.530523	0.995052	FALSE	ENSDARG00000096107	41.0506	1028	NULL	0.393389	V1482Afs/+
esama	-0.0931919	2.32689	0.530578	0.995052	FALSE	ENSDARG00000077039	46.9765	1786	endothelial cell adhesion molecule a [Source:ZFIN;Acc:ZDB-GENE-090629-1]	0.393284	V1482Afs/+
onecutl	-0.334138	1.73122	0.530608	0.995052	FALSE	ENSDARG00000040253	49.0023	2381	one cut domain, family member, like [Source:ZFIN;Acc:ZDB-GENE-020531-1]	0.393227	V1482Afs/+
uhrf1bp1	0.0977072	4.36602	0.53065	0.995052	FALSE	ENSDARG00000077011	52.3163	3497	UHRF1 binding protein 1 [Source:ZFIN;Acc:ZDB-GENE-090312-82]	0.393147	V1482Afs/+
esm1	0.075732	4.227	0.530661	0.995052	FALSE	ENSDARG00000104370	43.6559	1395	endothelial cell-specific molecule 1 [Source:ZFIN;Acc:ZDB-GENE-060929-748]	0.393126	V1482Afs/+
ntng2a	-0.055293	4.94881	0.530673	0.995052	FALSE	ENSDARG00000077367	52.1317	1080	netrin g2a [Source:ZFIN;Acc:ZDB-GENE-081105-186]	0.393102	V1482Afs/+
stx4	0.0824907	3.0664	0.530787	0.995052	FALSE	ENSDARG00000052518	36.6265	3234	syntaxin 4 [Source:ZFIN;Acc:ZDB-GENE-030131-2455]	0.392885	V1482Afs/+
cyth4a	-0.108028	1.99179	0.530824	0.995052	FALSE	ENSDARG00000038011	36.2912	2885	cytohesin 4a [Source:ZFIN;Acc:ZDB-GENE-090624-6]	0.392814	V1482Afs/+
chrna4b	-0.0651477	3.10411	0.530852	0.995052	FALSE	ENSDARG00000070724	47.7263	2265	cholinergic receptor, nicotinic, alpha 4b [Source:ZFIN;Acc:ZDB-GENE-090505-3]	0.392761	V1482Afs/+
nr2f1b	-0.0820601	2.7912	0.530909	0.995052	FALSE	ENSDARG00000017168	45.5851	2786	nuclear receptor subfamily 2, group F, member 1b [Source:ZFIN;Acc:ZDB-GENE-040426-1438]	0.392651	V1482Afs/+
fam49a	-0.055696	4.54342	0.530943	0.995052	FALSE	ENSDARG00000006672	40.9914	892	family with sequence similarity 49 member A [Source:ZFIN;Acc:ZDB-GENE-031002-50]	0.392586	V1482Afs/+
pax10	-0.260412	0.0261103	0.531016	0.995052	FALSE	ENSDARG00000053364	47.9034	1043	paired box 10 [Source:ZFIN;Acc:ZDB-GENE-081022-10]	0.392446	V1482Afs/+
znf1070	-0.201313	1.08021	0.531158	0.995052	FALSE	ENSDARG00000099048	41.3052	2421	zinc finger protein 1070 [Source:ZFIN;Acc:ZDB-GENE-080212-4]	0.392176	V1482Afs/+
si:ch211-205a14.1	0.611651	1.93281	0.531184	0.995052	FALSE	ENSDARG00000102713	45.5406	3117	si:ch211-205a14.1 [Source:ZFIN;Acc:ZDB-GENE-050420-271]	0.392125	V1482Afs/+
slc19a2	-0.196608	-0.357967	0.531187	0.995052	FALSE	ENSDARG00000059712	45.6675	1345	solute carrier family 19 member 2 [Source:ZFIN;Acc:ZDB-GENE-110411-262]	0.392121	V1482Afs/+
rint1	-0.0592363	3.59186	0.531195	0.995052	FALSE	ENSDARG00000005547	49.3681	2611	RAD50 interactor 1 [Source:ZFIN;Acc:ZDB-GENE-041210-174]	0.392106	V1482Afs/+
vps50	0.0452846	5.03951	0.531202	0.995052	FALSE	ENSDARG00000002880	46.8788	2499	VPS50 EARP/GARPII complex subunit [Source:ZFIN;Acc:ZDB-GENE-060503-325]	0.392092	V1482Afs/+
cep170b	-0.0985264	3.02476	0.531251	0.995052	FALSE	ENSDARG00000074636	49.9642	4887	centrosomal protein 170B [Source:ZFIN;Acc:ZDB-GENE-131127-515]	0.391998	V1482Afs/+
arl4aa	-0.153162	1.77665	0.531386	0.995052	FALSE	ENSDARG00000099918	44.8624	1090	ADP-ribosylation factor-like 4aa [Source:ZFIN;Acc:ZDB-GENE-040426-1878]	0.39174	V1482Afs/+
ppp4ca	0.0691855	2.72581	0.531434	0.995052	FALSE	ENSDARG00000070570	41.3831	1822	protein phosphatase 4, catalytic subunit a [Source:ZFIN;Acc:ZDB-GENE-030131-4433]	0.391649	V1482Afs/+
chac2	0.0649383	3.2653	0.531475	0.995052	FALSE	ENSDARG00000055078	38.2263	1962	ChaC, cation transport regulator homolog 2 (E. coli) [Source:ZFIN;Acc:ZDB-GENE-050706-146]	0.39157	V1482Afs/+
enah	0.0417502	7.21352	0.531512	0.995052	FALSE	ENSDARG00000032049	47.0724	1094	ENAH actin regulator [Source:ZFIN;Acc:ZDB-GENE-010323-11]	0.391499	V1482Afs/+
npc1	0.0663053	5.08651	0.531562	0.995052	FALSE	ENSDARG00000017180	48.7569	4994	Niemann-Pick disease, type C1 [Source:ZFIN;Acc:ZDB-GENE-030131-3161]	0.391404	V1482Afs/+
pik3r1	-0.0442271	7.93987	0.531567	0.995052	FALSE	ENSDARG00000038524	42.1738	3283	phosphoinositide-3-kinase, regulatory subunit 1 (alpha) [Source:ZFIN;Acc:ZDB-GENE-030131-1280]	0.391396	V1482Afs/+
nfkbiz	-0.0711146	2.81551	0.531596	0.995052	FALSE	ENSDARG00000102097	61.562	1146	nuclear factor of kappa light polypeptide gene enhancer in B-cells inhibitor, zeta [Source:ZFIN;Acc:ZDB-GENE-071024-1]	0.391339	V1482Afs/+
FNDC10	-0.0502726	5.84578	0.531611	0.995052	FALSE	ENSDARG00000078657	52.5711	1653	fibronectin type III domain containing 10 [Source:HGNC Symbol;Acc:HGNC:42951]	0.391311	V1482Afs/+
tmem184bb	-0.223898	3.01294	0.531613	0.995052	FALSE	ENSDARG00000091956	55.4442	1191	transmembrane protein 184bb [Source:ZFIN;Acc:ZDB-GENE-070705-124]	0.391307	V1482Afs/+
mych	-0.0949488	3.14543	0.531639	0.995052	FALSE	ENSDARG00000077473	48.5848	2138	myelocytomatosis oncogene homolog [Source:ZFIN;Acc:ZDB-GENE-030219-51]	0.391259	V1482Afs/+
si:ch211-127d4.3	0.0864479	2.15939	0.531659	0.995052	FALSE	ENSDARG00000059636	48.0403	2187	si:ch211-127d4.3 [Source:ZFIN;Acc:ZDB-GENE-060526-22]	0.391219	V1482Afs/+
dyrk1b	0.0514971	7.4972	0.531744	0.995052	FALSE	ENSDARG00000070187	52.594	3933	dual-specificity tyrosine-(Y)-phosphorylation regulated kinase 1B [Source:ZFIN;Acc:ZDB-GENE-060503-499]	0.391058	V1482Afs/+
cadps2	-0.0546753	5.60391	0.531853	0.995052	FALSE	ENSDARG00000013312	48.5806	1194	Ca++-dependent secretion activator 2 [Source:ZFIN;Acc:ZDB-GENE-030903-1]	0.39085	V1482Afs/+
dusp19b	-0.0525908	5.03778	0.531892	0.995052	FALSE	ENSDARG00000045200	46.1376	1276	dual specificity phosphatase 19b [Source:ZFIN;Acc:ZDB-GENE-040502-1]	0.390776	V1482Afs/+
osbpl6	0.155687	1.95034	0.532043	0.995052	FALSE	ENSDARG00000063730	54.0541	2886	oxysterol binding protein-like 6 [Source:ZFIN;Acc:ZDB-GENE-070912-206]	0.390487	V1482Afs/+
pdcd10a	-0.0440398	6.35639	0.532053	0.995052	FALSE	ENSDARG00000035054	40.7989	1878	programmed cell death 10a [Source:ZFIN;Acc:ZDB-GENE-040426-1432]	0.390469	V1482Afs/+
mt-co3	-0.0726266	13.4786	0.53209	0.995052	FALSE	ENSDARG00000063912	42.3664	786	cytochrome c oxidase III, mitochondrial [Source:ZFIN;Acc:ZDB-GENE-011205-16]	0.390399	V1482Afs/+
zgc:112356	0.0523461	6.24379	0.532185	0.995052	FALSE	ENSDARG00000036489	42.2563	1760	zgc:112356 [Source:ZFIN;Acc:ZDB-GENE-050913-28]	0.390217	V1482Afs/+
cadm3	0.0793588	4.67666	0.532209	0.995052	FALSE	ENSDARG00000057013	55.2199	1672	cell adhesion molecule 3 [Source:ZFIN;Acc:ZDB-GENE-060512-196]	0.390173	V1482Afs/+
hhatla	0.0619824	3.82462	0.532233	0.995052	FALSE	ENSDARG00000039051	41.376	4114	hedgehog acyltransferase like, a [Source:ZFIN;Acc:ZDB-GENE-040426-1865]	0.390126	V1482Afs/+
eif2b2	0.0632054	4.3972	0.532266	0.995052	FALSE	ENSDARG00000041397	53.6488	1247	eukaryotic translation initiation factor 2B, subunit 2 beta [Source:ZFIN;Acc:ZDB-GENE-040426-2605]	0.390063	V1482Afs/+
phax	-0.0502827	5.02971	0.532283	0.995052	FALSE	ENSDARG00000044298	43.3931	1786	phosphorylated adaptor for RNA export [Source:ZFIN;Acc:ZDB-GENE-040822-42]	0.390031	V1482Afs/+
znfx1	-0.16999	1.94843	0.532297	0.995052	FALSE	ENSDARG00000100280	48.6465	3713	zinc finger, NFX1-type containing 1 [Source:ZFIN;Acc:ZDB-GENE-110804-2]	0.390004	V1482Afs/+
rprml	-0.0882782	4.50404	0.532314	0.995052	FALSE	ENSDARG00000056768	40.4287	1353	reprimo-like [Source:ZFIN;Acc:ZDB-GENE-070615-20]	0.389972	V1482Afs/+
zgc:101765	-0.12923	1.3829	0.532424	0.995052	FALSE	ENSDARG00000054934	43.3915	1604	zgc:101765 [Source:ZFIN;Acc:ZDB-GENE-041010-156]	0.389764	V1482Afs/+
spire2	0.0848034	4.29519	0.532434	0.995052	FALSE	ENSDARG00000003084	54.3441	2181	spire-type actin nucleation factor 2 [Source:ZFIN;Acc:ZDB-GENE-041114-29]	0.389743	V1482Afs/+
gcn1	-0.0434619	6.66161	0.532446	0.995052	FALSE	ENSDARG00000058419	55.9974	7695	GCN1 activator of EIF2AK4 [Source:ZFIN;Acc:ZDB-GENE-040724-264]	0.389722	V1482Afs/+
lrfn4a	-0.0452752	6.02173	0.5325	0.995052	FALSE	ENSDARG00000055132	48.9013	1798	leucine rich repeat and fibronectin type III domain containing 4a [Source:ZFIN;Acc:ZDB-GENE-091113-56]	0.389619	V1482Afs/+
mblac2	0.118229	1.43335	0.532585	0.995052	FALSE	ENSDARG00000059689	53.6232	828	metallo-beta-lactamase domain containing 2 [Source:ZFIN;Acc:ZDB-GENE-081104-313]	0.389457	V1482Afs/+
BX324227.2	0.143251	0.35681	0.532753	0.995052	FALSE	ENSDARG00000109743	44.1163	6603	NULL	0.389138	V1482Afs/+
BX324227.3	0.143251	0.35681	0.532753	0.995052	FALSE	ENSDARG00000110949	44.1163	6603	NULL	0.389138	V1482Afs/+
pvalb6	-0.0738273	8.27498	0.532806	0.995052	FALSE	ENSDARG00000009311	44.6577	964	parvalbumin 6 [Source:ZFIN;Acc:ZDB-GENE-040912-95]	0.389036	V1482Afs/+
dnajb9b	-0.101296	1.87779	0.532808	0.995052	FALSE	ENSDARG00000016886	44.3243	833	DnaJ heat shock protein family (Hsp40) member B9b [Source:ZFIN;Acc:ZDB-GENE-050522-76]	0.389034	V1482Afs/+
ca8	0.110767	6.03928	0.532852	0.995052	FALSE	ENSDARG00000039098	45.091	1538	carbonic anhydrase VIII [Source:ZFIN;Acc:ZDB-GENE-050417-26]	0.388949	V1482Afs/+
ppargc1a	0.10162	3.66464	0.532901	0.995052	FALSE	ENSDARG00000067829	55.5426	2580	peroxisome proliferator-activated receptor gamma, coactivator 1 alpha [Source:ZFIN;Acc:ZDB-GENE-080505-1]	0.388857	V1482Afs/+
si:dkeyp-73d8.6	0.707375	0.448612	0.532953	0.995052	FALSE	ENSDARG00000079589	35.9528	1018	si:dkeyp-73d8.6 [Source:ZFIN;Acc:ZDB-GENE-070912-683]	0.388758	V1482Afs/+
usp48	-0.040684	5.39108	0.532976	0.995052	FALSE	ENSDARG00000090301	42.6889	4226	ubiquitin specific peptidase 48 [Source:ZFIN;Acc:ZDB-GENE-050522-197]	0.388715	V1482Afs/+
ar	-0.107633	2.28792	0.53299	0.995052	FALSE	ENSDARG00000067976	52.8801	3177	androgen receptor [Source:ZFIN;Acc:ZDB-GENE-060131-1]	0.388688	V1482Afs/+
rnf34b	0.133915	2.11363	0.533013	0.995052	FALSE	ENSDARG00000054036	58.9092	1476	ring finger protein 34b [Source:ZFIN;Acc:ZDB-GENE-071004-31]	0.388643	V1482Afs/+
nedd8l	-0.0568019	5.07134	0.533014	0.995052	FALSE	ENSDARG00000103472	37.5514	972	NEDD8 ubiquitin like modifier, like [Source:ZFIN;Acc:ZDB-GENE-040718-295]	0.388641	V1482Afs/+
dbt	-0.0475361	5.23706	0.533073	0.995052	FALSE	ENSDARG00000101561	45.4451	1438	dihydrolipoamide branched chain transacylase E2 [Source:ZFIN;Acc:ZDB-GENE-050320-85]	0.388531	V1482Afs/+
wipf1a	0.331738	2.08758	0.533074	0.995052	FALSE	ENSDARG00000104300	54.4047	1873	WAS/WASL interacting protein family, member 1a [Source:ZFIN;Acc:ZDB-GENE-080204-101]	0.388528	V1482Afs/+
hnrnpa0b	-0.0515751	7.68243	0.533162	0.995052	FALSE	ENSDARG00000036162	47.8482	1293	heterogeneous nuclear ribonucleoprotein A0b [Source:ZFIN;Acc:ZDB-GENE-030131-6154]	0.388362	V1482Afs/+
si:ch211-15d5.11	-0.0424397	6.38568	0.533166	0.995052	FALSE	ENSDARG00000063511	43.9298	2051	si:ch211-15d5.11 [Source:ZFIN;Acc:ZDB-GENE-131121-177]	0.388353	V1482Afs/+
tsc1b	0.0391925	6.82786	0.533232	0.995052	FALSE	ENSDARG00000057918	48.8123	5515	TSC complex subunit 1b [Source:ZFIN;Acc:ZDB-GENE-030131-3404]	0.388229	V1482Afs/+
znf1033	0.382478	0.414995	0.533235	0.995052	FALSE	ENSDARG00000115017	42.6103	663	zinc finger protein 1033 [Source:ZFIN;Acc:ZDB-GENE-110914-25]	0.388222	V1482Afs/+
si:dkeyp-123h10.2	-0.050036	6.5976	0.533266	0.995052	FALSE	ENSDARG00000075043	42.6538	1862	si:dkeyp-123h10.2 [Source:ZFIN;Acc:ZDB-GENE-090313-376]	0.388164	V1482Afs/+
col9a3	-0.0877382	3.17856	0.53327	0.995052	FALSE	ENSDARG00000037845	50.7228	3113	collagen, type IX, alpha 3 [Source:ZFIN;Acc:ZDB-GENE-030131-9799]	0.388156	V1482Afs/+
irx1b	0.070848	4.17633	0.533368	0.995052	FALSE	ENSDARG00000056594	48.11	1746	iroquois homeobox 1b [Source:ZFIN;Acc:ZDB-GENE-010716-1]	0.387971	V1482Afs/+
zgc:92873	0.105429	5.74074	0.533388	0.995052	FALSE	ENSDARG00000102060	41.7062	1055	zgc:92873 [Source:ZFIN;Acc:ZDB-GENE-040718-182]	0.387933	V1482Afs/+
edil3a	-0.0434921	8.44535	0.533473	0.995052	FALSE	ENSDARG00000093413	39.3614	5519	EGF-like repeats and discoidin I-like domains 3a [Source:ZFIN;Acc:ZDB-GENE-060503-366]	0.387772	V1482Afs/+
hecw2a	-0.0649974	7.43968	0.533517	0.995052	FALSE	ENSDARG00000062447	46.7436	9786	HECT, C2 and WW domain containing E3 ubiquitin protein ligase 2a [Source:ZFIN;Acc:ZDB-GENE-090311-22]	0.387689	V1482Afs/+
tctex1d2	0.181183	2.22071	0.533618	0.995052	FALSE	ENSDARG00000054255	38.839	724	Tctex1 domain containing 2 [Source:ZFIN;Acc:ZDB-GENE-081104-219]	0.387498	V1482Afs/+
zmp:0000000846	-0.0822514	4.21188	0.533688	0.995052	FALSE	ENSDARG00000078362	51.8408	5025	zmp:0000000846 [Source:ZFIN;Acc:ZDB-GENE-130530-849]	0.387365	V1482Afs/+
mcoln1a	0.0660068	4.00337	0.533709	0.995052	FALSE	ENSDARG00000002285	37.5445	5620	mucolipin 1a [Source:ZFIN;Acc:ZDB-GENE-040426-2704]	0.387325	V1482Afs/+
mfsd4b	-0.0539248	4.0343	0.533766	0.995052	FALSE	ENSDARG00000079571	47.7553	2517	major facilitator superfamily domain containing 4B [Source:ZFIN;Acc:ZDB-GENE-070410-26]	0.387217	V1482Afs/+
kcnc1a	0.0393546	8.47983	0.53386	0.995052	FALSE	ENSDARG00000051852	46.4855	1830	potassium voltage-gated channel, Shaw-related subfamily, member 1a [Source:ZFIN;Acc:ZDB-GENE-061220-10]	0.38704	V1482Afs/+
srp19	-0.0683383	4.41098	0.533941	0.995052	FALSE	ENSDARG00000035699	32.4203	2008	signal recognition particle 19 [Source:ZFIN;Acc:ZDB-GENE-040426-2657]	0.386886	V1482Afs/+
rad23b	0.0345756	6.22192	0.534019	0.995052	FALSE	ENSDARG00000021550	50.6562	1791	RAD23 homolog B, nucleotide excision repair protein [Source:ZFIN;Acc:ZDB-GENE-040426-1487]	0.386738	V1482Afs/+
ext1c	0.0592296	3.90661	0.534116	0.995052	FALSE	ENSDARG00000035649	54.9649	1138	exostoses (multiple) 1c [Source:ZFIN;Acc:ZDB-GENE-050211-5]	0.386555	V1482Afs/+
kbtbd12	-0.243019	-0.225439	0.534282	0.995052	FALSE	ENSDARG00000001882	43.2022	3788	kelch repeat and BTB (POZ) domain containing 12 [Source:ZFIN;Acc:ZDB-GENE-050904-1]	0.38624	V1482Afs/+
spata4	0.174324	0.539474	0.534289	0.995052	FALSE	ENSDARG00000036189	44.6163	841	spermatogenesis associated 4 [Source:ZFIN;Acc:ZDB-GENE-050417-153]	0.386227	V1482Afs/+
zdhhc18b	-0.0680836	3.68274	0.534336	0.995052	FALSE	ENSDARG00000105034	46.0484	2480	zinc finger, DHHC-type containing 18b [Source:ZFIN;Acc:ZDB-GENE-030131-6315]	0.386138	V1482Afs/+
mrps10	-0.0583739	4.63956	0.534374	0.995052	FALSE	ENSDARG00000045913	45.3221	652	mitochondrial ribosomal protein S10 [Source:ZFIN;Acc:ZDB-GENE-040914-39]	0.386067	V1482Afs/+
gas2l1	0.0461438	6.48363	0.534408	0.995052	FALSE	ENSDARG00000078803	46.2719	3648	growth arrest-specific 2 like 1 [Source:ZFIN;Acc:ZDB-GENE-070705-38]	0.386004	V1482Afs/+
cope	-0.0414071	5.92068	0.534469	0.995052	FALSE	ENSDARG00000018562	45.7187	964	coatomer protein complex, subunit epsilon [Source:ZFIN;Acc:ZDB-GENE-041114-59]	0.385887	V1482Afs/+
zgc:194981	0.078138	3.69573	0.534498	0.995052	FALSE	ENSDARG00000104758	46.4286	504	zgc:194981 [Source:ZFIN;Acc:ZDB-GENE-081022-170]	0.385834	V1482Afs/+
hacd2	0.0373407	6.38081	0.534498	0.995052	FALSE	ENSDARG00000014806	43.9056	961	3-hydroxyacyl-CoA dehydratase 2 [Source:ZFIN;Acc:ZDB-GENE-030131-6053]	0.385833	V1482Afs/+
FAR2	0.0839519	3.82559	0.534533	0.995052	FALSE	ENSDARG00000009262	49.5169	2122	fatty acyl-CoA reductase 2 [Source:HGNC Symbol;Acc:HGNC:25531]	0.385766	V1482Afs/+
alk	0.0628981	5.89166	0.534546	0.995052	FALSE	ENSDARG00000095833	45.52	5419	ALK receptor tyrosine kinase [Source:ZFIN;Acc:ZDB-GENE-031027-1]	0.385742	V1482Afs/+
gsna	0.09521	4.10418	0.534558	0.995052	FALSE	ENSDARG00000011459	47.7397	2644	gelsolin a [Source:ZFIN;Acc:ZDB-GENE-030131-9653]	0.38572	V1482Afs/+
stt3a	-0.0342085	6.87232	0.534571	0.995052	FALSE	ENSDARG00000104953	49.57	2791	STT3 oligosaccharyltransferase complex catalytic subunit A [Source:ZFIN;Acc:ZDB-GENE-021015-3]	0.385694	V1482Afs/+
gale	0.0777467	2.92113	0.534786	0.995052	FALSE	ENSDARG00000002401	43.15	1522	UDP-galactose-4-epimerase [Source:ZFIN;Acc:ZDB-GENE-060421-6479]	0.385289	V1482Afs/+
jazf1b	-0.0746297	3.45022	0.534803	0.995052	FALSE	ENSDARG00000056793	54.4567	819	JAZF zinc finger 1b [Source:ZFIN;Acc:ZDB-GENE-041212-56]	0.385257	V1482Afs/+
ube2e3	-0.0357313	8.18053	0.534921	0.995052	FALSE	ENSDARG00000012244	44.2398	1243	ubiquitin-conjugating enzyme E2E 3 (UBC4/5 homolog, yeast) [Source:ZFIN;Acc:ZDB-GENE-030131-408]	0.385035	V1482Afs/+
alg3	-0.0605296	3.25242	0.535028	0.995052	FALSE	ENSDARG00000053155	43.4528	1535	ALG3 alpha-1,3- mannosyltransferase [Source:ZFIN;Acc:ZDB-GENE-050522-334]	0.384832	V1482Afs/+
dag1	0.0488442	6.59985	0.535062	0.995052	FALSE	ENSDARG00000016153	46.9364	4635	dystroglycan 1 [Source:ZFIN;Acc:ZDB-GENE-021223-1]	0.384768	V1482Afs/+
ocrl	0.0455381	5.92905	0.535074	0.995052	FALSE	ENSDARG00000078106	42.2996	6675	OCRL inositol polyphosphate-5-phosphatase [Source:ZFIN;Acc:ZDB-GENE-061110-61]	0.384747	V1482Afs/+
satb2	0.222505	-0.230887	0.535078	0.995052	FALSE	ENSDARG00000061885	54.2084	2549	SATB homeobox 2 [Source:ZFIN;Acc:ZDB-GENE-070912-212]	0.384739	V1482Afs/+
cyp3c1	0.13794	2.34118	0.535093	0.995052	FALSE	ENSDARG00000015575	39.1783	1179	cytochrome P450, family 3, subfamily c, polypeptide 1 [Source:ZFIN;Acc:ZDB-GENE-030131-3060]	0.384711	V1482Afs/+
gpx1b	-0.107537	1.73294	0.535185	0.995052	FALSE	ENSDARG00000006207	49.0762	866	glutathione peroxidase 1b [Source:ZFIN;Acc:ZDB-GENE-040912-60]	0.384537	V1482Afs/+
FP236542.1	0.112657	2.78107	0.535232	0.995052	FALSE	ENSDARG00000116988	37.9556	5254	alpha-2B adrenergic receptor-like [Source:NCBI gene;Acc:100330650]	0.384448	V1482Afs/+
atf4a	0.0494804	7.50109	0.53524	0.995052	FALSE	ENSDARG00000111939	54.623	1406	activating transcription factor 4a [Source:ZFIN;Acc:ZDB-GENE-040426-2340]	0.384434	V1482Afs/+
hdac12	0.111858	2.27953	0.535264	0.995052	FALSE	ENSDARG00000101422	39.9949	1416	histone deacetylase 12 [Source:ZFIN;Acc:ZDB-GENE-131121-613]	0.384388	V1482Afs/+
CABZ01079116.1	-0.0905351	2.39929	0.535524	0.995052	FALSE	ENSDARG00000113433	53.2485	1493	protein FAM126B-like [Source:NCBI gene;Acc:100536464]	0.383899	V1482Afs/+
harbi1	-0.0637402	3.34777	0.535554	0.995052	FALSE	ENSDARG00000036038	45.4646	1356	harbinger transposase derived 1 [Source:ZFIN;Acc:ZDB-GENE-040608-1]	0.383843	V1482Afs/+
zfpm1	-0.0784172	3.34746	0.535778	0.995052	FALSE	ENSDARG00000041572	52.2776	4217	zinc finger protein, FOG family member 1 [Source:ZFIN;Acc:ZDB-GENE-050419-238]	0.383422	V1482Afs/+
nek10	0.181937	0.0871859	0.535864	0.995052	FALSE	ENSDARG00000025335	46.1774	2943	NIMA-related kinase 10 [Source:ZFIN;Acc:ZDB-GENE-130530-570]	0.38326	V1482Afs/+
map2k2b	0.084632	4.26469	0.535879	0.995052	FALSE	ENSDARG00000068918	40.8678	2429	mitogen-activated protein kinase kinase 2b [Source:ZFIN;Acc:ZDB-GENE-080219-34]	0.383232	V1482Afs/+
tle5	-0.0539596	5.66603	0.535924	0.995052	FALSE	ENSDARG00000021805	47.3995	1692	TLE family member 5, transcriptional modulator [Source:ZFIN;Acc:ZDB-GENE-040426-1409]	0.383146	V1482Afs/+
gmppaa	-0.0453172	5.23422	0.535953	0.995052	FALSE	ENSDARG00000024112	41.5377	3135	GDP-mannose pyrophosphorylase Aa [Source:ZFIN;Acc:ZDB-GENE-040704-37]	0.383093	V1482Afs/+
qars	-0.0872097	3.80849	0.535957	0.995052	FALSE	ENSDARG00000010316	47.6551	1455	glutaminyl-tRNA synthetase [Source:ZFIN;Acc:ZDB-GENE-040426-1011]	0.383085	V1482Afs/+
uros	-0.0712951	4.48709	0.536087	0.995052	FALSE	ENSDARG00000027491	42.0578	1385	uroporphyrinogen III synthase [Source:ZFIN;Acc:ZDB-GENE-040323-2]	0.382841	V1482Afs/+
phyhipla	0.0405064	5.84415	0.536168	0.995052	FALSE	ENSDARG00000003998	41.9423	2132	phytanoyl-CoA 2-hydroxylase interacting protein-like a [Source:ZFIN;Acc:ZDB-GENE-061215-64]	0.382688	V1482Afs/+
nt5c2a	-0.0504983	6.9633	0.536357	0.995052	FALSE	ENSDARG00000039399	41.7947	3187	5'-nucleotidase, cytosolic IIa [Source:ZFIN;Acc:ZDB-GENE-030131-3566]	0.382334	V1482Afs/+
ak5l	-0.0639703	3.60435	0.536466	0.995052	FALSE	ENSDARG00000017739	45.9707	1638	adenylate kinase 5, like [Source:ZFIN;Acc:ZDB-GENE-050410-2]	0.382129	V1482Afs/+
ca6	0.138597	3.20467	0.536499	0.995052	FALSE	ENSDARG00000056499	43.9522	1325	carbonic anhydrase VI [Source:ZFIN;Acc:ZDB-GENE-030131-7091]	0.382067	V1482Afs/+
klhl18	-0.0747579	2.96009	0.536528	0.995052	FALSE	ENSDARG00000004306	48.6805	2122	kelch-like family member 18 [Source:ZFIN;Acc:ZDB-GENE-030131-5785]	0.382013	V1482Afs/+
sptbn4b	0.0971955	3.44065	0.536672	0.995052	FALSE	ENSDARG00000092624	51.921	2733	spectrin, beta, non-erythrocytic 4b [Source:ZFIN;Acc:ZDB-GENE-081031-8]	0.381742	V1482Afs/+
trpc4apb	0.0478878	4.90718	0.536681	0.995052	FALSE	ENSDARG00000020647	45.0779	3210	transient receptor potential cation channel, subfamily C, member 4 associated protein b [Source:ZFIN;Acc:ZDB-GENE-000330-2]	0.381726	V1482Afs/+
znf526	0.0587442	4.09936	0.536808	0.995052	FALSE	ENSDARG00000077143	50.6345	3901	zinc finger protein 526 [Source:ZFIN;Acc:ZDB-GENE-100922-260]	0.381487	V1482Afs/+
map3k12	0.0732267	5.41884	0.536834	0.995052	FALSE	ENSDARG00000103651	57.9275	3532	mitogen-activated protein kinase kinase kinase 12 [Source:ZFIN;Acc:ZDB-GENE-040426-2436]	0.381439	V1482Afs/+
gpr78a	-0.0856733	2.93235	0.536907	0.995052	FALSE	ENSDARG00000074600	43.0039	2970	G protein-coupled receptor 78a [Source:ZFIN;Acc:ZDB-GENE-110411-251]	0.381302	V1482Afs/+
mybl1	0.155228	1.85213	0.536937	0.995052	FALSE	ENSDARG00000030999	43.5706	4495	v-myb avian myeloblastosis viral oncogene homolog-like 1 [Source:ZFIN;Acc:ZDB-GENE-041111-281]	0.381246	V1482Afs/+
st8sia2	0.0850178	1.97684	0.536977	0.995052	FALSE	ENSDARG00000018788	43.6881	2321	ST8 alpha-N-acetyl-neuraminide alpha-2,8-sialyltransferase 2 [Source:ZFIN;Acc:ZDB-GENE-020919-4]	0.381171	V1482Afs/+
thop1	-0.0404819	5.20277	0.537067	0.995052	FALSE	ENSDARG00000013776	49.5358	1539	thimet oligopeptidase 1 [Source:ZFIN;Acc:ZDB-GENE-040718-47]	0.381004	V1482Afs/+
mybphb	0.104464	3.1745	0.53727	0.995052	FALSE	ENSDARG00000003081	44.9866	688	myosin binding protein Hb [Source:ZFIN;Acc:ZDB-GENE-030131-9794]	0.380624	V1482Afs/+
psat1	0.0843144	4.3543	0.537282	0.995052	FALSE	ENSDARG00000016733	44.6276	1638	phosphoserine aminotransferase 1 [Source:ZFIN;Acc:ZDB-GENE-030131-5723]	0.380601	V1482Afs/+
zbtb2b	0.0678111	4.59867	0.537307	0.995052	FALSE	ENSDARG00000028086	46.6477	3863	zinc finger and BTB domain containing 2b [Source:ZFIN;Acc:ZDB-GENE-040426-2753]	0.380554	V1482Afs/+
si:dkey-30e9.7	0.177877	-0.18895	0.537359	0.995052	FALSE	ENSDARG00000101697	47.7958	2116	si:dkey-30e9.7 [Source:ZFIN;Acc:ZDB-GENE-131121-540]	0.380457	V1482Afs/+
pmp22b	0.137393	3.05319	0.537361	0.995052	FALSE	ENSDARG00000060457	38.8499	1922	peripheral myelin protein 22b [Source:ZFIN;Acc:ZDB-GENE-060421-4337]	0.380454	V1482Afs/+
zgc:77739	0.0891455	2.55674	0.537383	0.995052	FALSE	ENSDARG00000017985	39.8689	819	zgc:77739 [Source:ZFIN;Acc:ZDB-GENE-040426-1862]	0.380412	V1482Afs/+
si:ch211-62a1.3	-0.227745	0.323952	0.537404	0.995052	FALSE	ENSDARG00000112419	46.6381	2915	si:ch211-62a1.3 [Source:ZFIN;Acc:ZDB-GENE-061207-41]	0.380373	V1482Afs/+
im:7141269	0.174381	2.36788	0.537428	0.995052	FALSE	ENSDARG00000101756	48.7872	510	im:7141269 [Source:ZFIN;Acc:ZDB-GENE-041111-134]	0.380328	V1482Afs/+
bckdhbl	0.166467	2.53145	0.537452	0.995052	FALSE	ENSDARG00000093569	45.8257	964	branched chain keto acid dehydrogenase E1 subunit beta, like [Source:ZFIN;Acc:ZDB-GENE-060830-1]	0.380282	V1482Afs/+
CU896630.1	-0.150131	0.984117	0.537458	0.995052	FALSE	ENSDARG00000100883	46.2046	909	zinc finger protein 239-like [Source:NCBI gene;Acc:100334054]	0.380272	V1482Afs/+
znf507	0.133929	2.30754	0.537503	0.995052	FALSE	ENSDARG00000052164	47.9443	3734	zinc finger protein 507 [Source:ZFIN;Acc:ZDB-GENE-040426-1233]	0.380188	V1482Afs/+
si:dkey-247i3.6	0.494342	0.611533	0.537609	0.995052	FALSE	ENSDARG00000094308	42.1036	3147	si:dkey-247i3.6 [Source:ZFIN;Acc:ZDB-GENE-110913-83]	0.379989	V1482Afs/+
parapinopsinb	0.283787	1.17331	0.537622	0.995052	FALSE	ENSDARG00000044672	46.8099	1513	parapinopsin b [Source:ZFIN;Acc:ZDB-GENE-030616-134]	0.379964	V1482Afs/+
pip4p1b	-0.0829381	2.88852	0.53784	0.995052	FALSE	ENSDARG00000026387	45.5917	1061	phosphatidylinositol-4,5-bisphosphate 4-phosphatase 1b [Source:ZFIN;Acc:ZDB-GENE-121214-195]	0.379557	V1482Afs/+
setd9	0.212815	-0.0575853	0.537918	0.995052	FALSE	ENSDARG00000074456	48.11	582	SET domain containing 9 [Source:ZFIN;Acc:ZDB-GENE-120727-15]	0.379412	V1482Afs/+
mplkip	-0.0677231	3.41204	0.538079	0.995052	FALSE	ENSDARG00000078986	43.3099	1420	M-phase specific PLK1 interacting protein [Source:ZFIN;Acc:ZDB-GENE-070912-182]	0.379112	V1482Afs/+
zgc:113372	0.0746568	2.80991	0.538127	0.995052	FALSE	ENSDARG00000053263	41.1213	1388	zgc:113372 [Source:ZFIN;Acc:ZDB-GENE-050913-150]	0.379022	V1482Afs/+
col4a6	-0.134929	1.35751	0.53819	0.995052	FALSE	ENSDARG00000052061	51.1874	5145	collagen, type IV, alpha 6 [Source:ZFIN;Acc:ZDB-GENE-101001-2]	0.378904	V1482Afs/+
acta2	-0.122129	4.09397	0.538284	0.995052	FALSE	ENSDARG00000045180	46.8652	2082	actin alpha 2, smooth muscle [Source:ZFIN;Acc:ZDB-GENE-030131-1229]	0.378729	V1482Afs/+
rpl3	0.0494928	8.94256	0.538404	0.995052	FALSE	ENSDARG00000003599	51.609	1007	ribosomal protein L3 [Source:ZFIN;Acc:ZDB-GENE-030131-1291]	0.378506	V1482Afs/+
grm2b	-0.0758462	6.49699	0.538412	0.995052	FALSE	ENSDARG00000007195	47.4061	3492	glutamate receptor, metabotropic 2b [Source:ZFIN;Acc:ZDB-GENE-060201-5]	0.378491	V1482Afs/+
efnb3b	-0.0691912	4.08148	0.538425	0.995052	FALSE	ENSDARG00000042277	51.9459	1478	ephrin-B3b [Source:ZFIN;Acc:ZDB-GENE-010618-3]	0.378467	V1482Afs/+
mrpl30	0.06407	4.95316	0.538525	0.995052	FALSE	ENSDARG00000069850	43.2432	814	mitochondrial ribosomal protein L30 [Source:ZFIN;Acc:ZDB-GENE-050522-240]	0.378281	V1482Afs/+
mllt1b	-0.0482923	5.0661	0.538545	0.995052	FALSE	ENSDARG00000031709	40.5873	1958	MLLT1 super elongation complex subunit b [Source:ZFIN;Acc:ZDB-GENE-060421-7142]	0.378243	V1482Afs/+
si:dkey-43k4.5	-0.232778	0.0990753	0.538601	0.995052	FALSE	ENSDARG00000026084	36.4964	5891	si:dkey-43k4.5 [Source:ZFIN;Acc:ZDB-GENE-120215-82]	0.378138	V1482Afs/+
enox2	-0.0465754	5.34668	0.538669	0.995052	FALSE	ENSDARG00000078942	49.1134	1832	ecto-NOX disulfide-thiol exchanger 2 [Source:ZFIN;Acc:ZDB-GENE-140106-157]	0.378013	V1482Afs/+
ei24	-0.0568829	4.28816	0.538734	0.995052	FALSE	ENSDARG00000053840	43.0769	1755	EI24 autophagy associated transmembrane protein [Source:ZFIN;Acc:ZDB-GENE-050417-457]	0.377892	V1482Afs/+
krt18a.1	-0.147576	4.20076	0.538735	0.995052	FALSE	ENSDARG00000018404	49.3553	757	keratin 18a, tandem duplicate 1 [Source:ZFIN;Acc:ZDB-GENE-030411-6]	0.377889	V1482Afs/+
zgc:175214	-0.0567699	6.93183	0.538902	0.995052	FALSE	ENSDARG00000022891	41.4335	2449	zgc:175214 [Source:ZFIN;Acc:ZDB-GENE-080303-32]	0.377579	V1482Afs/+
alg14	0.139664	1.12828	0.539009	0.995052	FALSE	ENSDARG00000103093	44.8187	772	ALG14 UDP-N-acetylglucosaminyltransferase subunit [Source:ZFIN;Acc:ZDB-GENE-041010-195]	0.377379	V1482Afs/+
l3mbtl1	0.0703404	2.75601	0.539019	0.995052	FALSE	ENSDARG00000094801	53.8333	600	L3MBTL histone methyl-lysine binding protein 1 [Source:ZFIN;Acc:ZDB-GENE-090313-102]	0.37736	V1482Afs/+
cnih3	-0.0781623	5.1405	0.539051	0.995052	FALSE	ENSDARG00000014953	44.8699	465	cornichon family AMPA receptor auxiliary protein 3 [Source:ZFIN;Acc:ZDB-GENE-041001-180]	0.377301	V1482Afs/+
fanca	-0.195108	0.680906	0.539075	0.995052	FALSE	ENSDARG00000098241	53.7948	3966	FA complementation group A [Source:ZFIN;Acc:ZDB-GENE-060508-1]	0.377257	V1482Afs/+
zgc:153018	-0.0463056	7.27703	0.539126	0.995052	FALSE	ENSDARG00000060977	38.7476	4248	zgc:153018 [Source:ZFIN;Acc:ZDB-GENE-060929-752]	0.377162	V1482Afs/+
NPAS3	0.0505806	6.8368	0.539139	0.995052	FALSE	ENSDARG00000109820	44.9211	6911	neuronal PAS domain protein 3 [Source:HGNC Symbol;Acc:HGNC:19311]	0.377137	V1482Afs/+
socs6a	0.110861	1.17409	0.539274	0.995052	FALSE	ENSDARG00000058565	49.0385	1560	suppressor of cytokine signaling 6a [Source:ZFIN;Acc:ZDB-GENE-080722-35]	0.376886	V1482Afs/+
rad1	0.0762319	2.93492	0.539326	0.995052	FALSE	ENSDARG00000040559	36.0447	3621	RAD1 homolog (S. pombe) [Source:ZFIN;Acc:ZDB-GENE-040426-1873]	0.37679	V1482Afs/+
rnpc3	0.0775302	6.13368	0.539387	0.995052	FALSE	ENSDARG00000011247	41.0542	2594	RNA-binding region (RNP1, RRM) containing 3 [Source:ZFIN;Acc:ZDB-GENE-060312-35]	0.376677	V1482Afs/+
hck	0.255707	1.30865	0.539735	0.995052	FALSE	ENSDARG00000058647	40.4194	4363	HCK proto-oncogene, Src family tyrosine kinase [Source:ZFIN;Acc:ZDB-GENE-090313-72]	0.376031	V1482Afs/+
ppp1r11	-0.0556484	5.49945	0.539932	0.995052	FALSE	ENSDARG00000036063	45.1513	1289	protein phosphatase 1, regulatory (inhibitor) subunit 11 [Source:ZFIN;Acc:ZDB-GENE-050417-99]	0.375665	V1482Afs/+
pdxkb	-0.0837289	3.53945	0.54007	0.995052	FALSE	ENSDARG00000036546	51.1498	1435	pyridoxal (pyridoxine, vitamin B6) kinase b [Source:ZFIN;Acc:ZDB-GENE-030616-521]	0.375411	V1482Afs/+
rab1ba	-0.0435784	8.3736	0.54007	0.995052	FALSE	ENSDARG00000058044	44.915	1795	zRAB1B, member RAS oncogene family a [Source:ZFIN;Acc:ZDB-GENE-040426-873]	0.37541	V1482Afs/+
syf2	-0.0456	5.88384	0.54009	0.995052	FALSE	ENSDARG00000004706	44.6614	798	SYF2 pre-mRNA-splicing factor [Source:ZFIN;Acc:ZDB-GENE-040801-170]	0.375374	V1482Afs/+
lrrc47	0.0448927	4.45095	0.540207	0.995052	FALSE	ENSDARG00000053138	42.8571	2177	leucine rich repeat containing 47 [Source:ZFIN;Acc:ZDB-GENE-060503-289]	0.375157	V1482Afs/+
gpr155b	0.091741	3.55981	0.54034	0.995052	FALSE	ENSDARG00000071086	50.0497	2013	G protein-coupled receptor 155b [Source:ZFIN;Acc:ZDB-GENE-110815-2]	0.374909	V1482Afs/+
slc25a26	-0.0778343	2.67709	0.540383	0.995052	FALSE	ENSDARG00000058208	51.3067	1091	solute carrier family 25 member 26 [Source:ZFIN;Acc:ZDB-GENE-050913-126]	0.37483	V1482Afs/+
rbm12b	0.0453517	4.99936	0.54039	0.995052	FALSE	ENSDARG00000079717	43.2427	2668	RNA binding motif protein 12B [Source:ZFIN;Acc:ZDB-GENE-030131-6428]	0.374817	V1482Afs/+
fam122b	0.0685093	6.27061	0.54041	0.995052	FALSE	ENSDARG00000036500	42.9309	1744	family with sequence similarity 122B [Source:ZFIN;Acc:ZDB-GENE-040801-204]	0.37478	V1482Afs/+
tcaim	-0.0503738	5.28721	0.540419	0.995052	FALSE	ENSDARG00000079881	44.7694	1634	T cell activation inhibitor, mitochondrial [Source:ZFIN;Acc:ZDB-GENE-160113-67]	0.374764	V1482Afs/+
alas2	-0.360478	3.73436	0.540485	0.995052	FALSE	ENSDARG00000038643	44.339	1581	aminolevulinate, delta-, synthase 2 [Source:ZFIN;Acc:ZDB-GENE-001229-1]	0.374642	V1482Afs/+
cd9b	0.083207	6.09079	0.54051	0.995052	FALSE	ENSDARG00000016691	48.5011	817	CD9 molecule b [Source:ZFIN;Acc:ZDB-GENE-040426-2768]	0.374595	V1482Afs/+
ankrd34ba	-0.111536	2.03942	0.540539	0.995052	FALSE	ENSDARG00000077086	49.5513	1560	ankyrin repeat domain 34Ba [Source:ZFIN;Acc:ZDB-GENE-091118-17]	0.374543	V1482Afs/+
si:ch73-248e21.5	0.2127	-0.111941	0.540563	0.995052	FALSE	ENSDARG00000088283	40.6261	2779	si:ch73-248e21.5 [Source:ZFIN;Acc:ZDB-GENE-120215-255]	0.374498	V1482Afs/+
CABZ01039782.1	-0.0721733	2.7742	0.540577	0.995052	FALSE	ENSDARG00000093286	50.6892	1596	ankyrin repeat domain 34C [Source:NCBI gene;Acc:566743]	0.374471	V1482Afs/+
dhrsx	-0.0526173	6.42898	0.540831	0.995052	FALSE	ENSDARG00000079280	42.3399	2799	dehydrogenase/reductase (SDR family) X-linked [Source:ZFIN;Acc:ZDB-GENE-060620-2]	0.374001	V1482Afs/+
notum1b	-0.136196	2.24733	0.540834	0.995052	FALSE	ENSDARG00000117145	48.3553	2128	notum, palmitoleoyl-protein carboxylesterase b [Source:ZFIN;Acc:ZDB-GENE-040718-391]	0.373996	V1482Afs/+
usf1	-0.0438654	5.28723	0.540925	0.995052	FALSE	ENSDARG00000041689	43.0689	832	upstream transcription factor 1 [Source:ZFIN;Acc:ZDB-GENE-040426-1072]	0.373828	V1482Afs/+
aspg	-0.0548345	5.14245	0.541254	0.995052	FALSE	ENSDARG00000052942	45.0815	2736	asparaginase homolog (S. cerevisiae) [Source:ZFIN;Acc:ZDB-GENE-070820-14]	0.37322	V1482Afs/+
cox6b1	-0.0661828	6.50232	0.541357	0.995052	FALSE	ENSDARG00000045230	50.237	633	cytochrome c oxidase subunit 6B1 [Source:ZFIN;Acc:ZDB-GENE-040718-448]	0.37303	V1482Afs/+
nasp	-0.0600992	4.09768	0.541398	0.995052	FALSE	ENSDARG00000039208	46.5405	734	nuclear autoantigenic sperm protein (histone-binding) [Source:ZFIN;Acc:ZDB-GENE-030131-5511]	0.372955	V1482Afs/+
si:dkey-52j6.3	-0.19289	0.10238	0.541509	0.995052	FALSE	ENSDARG00000090698	52	2025	si:dkey-52j6.3 [Source:ZFIN;Acc:ZDB-GENE-121214-255]	0.372749	V1482Afs/+
mycbp	0.0653499	3.77529	0.541536	0.995052	FALSE	ENSDARG00000091001	52.6122	523	MYC binding protein [Source:ZFIN;Acc:ZDB-GENE-060331-97]	0.3727	V1482Afs/+
si:ch211-110p13.9	-0.112414	3.30476	0.541539	0.995052	FALSE	ENSDARG00000093821	39.8532	2725	si:ch211-110p13.9 [Source:ZFIN;Acc:ZDB-GENE-060526-9]	0.372695	V1482Afs/+
hykk.2	-0.0890246	3.1782	0.541557	0.995052	FALSE	ENSDARG00000074341	40.7659	6111	hydroxylysine kinase, tandem duplicate 2 [Source:ZFIN;Acc:ZDB-GENE-080204-31]	0.372662	V1482Afs/+
zdhhc12b	-0.0578968	3.94538	0.541563	0.995052	FALSE	ENSDARG00000052787	50.0845	1183	zinc finger, DHHC-type containing 12b [Source:ZFIN;Acc:ZDB-GENE-070705-356]	0.37265	V1482Afs/+
usp30	-0.0709765	3.11074	0.541582	0.995052	FALSE	ENSDARG00000056842	46.1071	1811	ubiquitin specific peptidase 30 [Source:ZFIN;Acc:ZDB-GENE-060526-335]	0.372615	V1482Afs/+
tmem259	0.0328438	5.84527	0.541629	0.995052	FALSE	ENSDARG00000060442	41.7833	5754	transmembrane protein 259 [Source:ZFIN;Acc:ZDB-GENE-080225-14]	0.372528	V1482Afs/+
ndrg2	-0.0464376	8.8358	0.541633	0.995052	FALSE	ENSDARG00000011170	43.2743	4606	NDRG family member 2 [Source:ZFIN;Acc:ZDB-GENE-041212-15]	0.372522	V1482Afs/+
zgc:172145	0.161403	-0.236243	0.541658	0.995052	FALSE	ENSDARG00000045586	32.9836	2859	zgc:172145 [Source:ZFIN;Acc:ZDB-GENE-080516-9]	0.372476	V1482Afs/+
havcr2	0.151071	0.889659	0.541731	0.995052	FALSE	ENSDARG00000091692	36.8725	1126	hepatitis A virus cellular receptor 2 [Source:ZFIN;Acc:ZDB-GENE-091204-20]	0.37234	V1482Afs/+
si:ch211-93f2.1	0.197532	0.548551	0.541761	0.995052	FALSE	ENSDARG00000104818	48.2165	813	si:ch211-93f2.1 [Source:ZFIN;Acc:ZDB-GENE-041014-96]	0.372286	V1482Afs/+
prelid3a	0.0923393	5.68751	0.54183	0.995052	FALSE	ENSDARG00000055288	42.8145	542	PRELI domain containing 3A [Source:ZFIN;Acc:ZDB-GENE-130530-654]	0.372159	V1482Afs/+
RALGDS	0.131273	3.55749	0.541865	0.995052	FALSE	ENSDARG00000042409	49.959	2442	ral guanine nucleotide dissociation stimulator [Source:HGNC Symbol;Acc:HGNC:9842]	0.372094	V1482Afs/+
kiss2	0.115152	1.85995	0.541916	0.995052	FALSE	ENSDARG00000077985	38.1274	1036	kisspeptin 2 [Source:ZFIN;Acc:ZDB-GENE-090526-1]	0.372	V1482Afs/+
myh9b	0.0676082	5.54571	0.541931	0.995052	FALSE	ENSDARG00000001014	52.4508	9604	myosin, heavy chain 9b, non-muscle [Source:ZFIN;Acc:ZDB-GENE-030131-998]	0.371972	V1482Afs/+
CU459056.1	0.150184	0.633813	0.541938	0.995052	FALSE	ENSDARG00000112644	36.3605	5869	ST6 (alpha-N-acetyl-neuraminyl-2,3-beta-galactosyl-1,3)-N-acetylgalactosaminide alpha-2,6-sialyltransferase [Source:NCBI gene;Acc:407706]	0.37196	V1482Afs/+
ptpa	-0.0395295	6.60613	0.541959	0.995052	FALSE	ENSDARG00000031985	40.1679	1991	protein phosphatase 2 phosphatase activator [Source:ZFIN;Acc:ZDB-GENE-040801-11]	0.371921	V1482Afs/+
hint1	-0.0692139	5.14538	0.541985	0.995052	FALSE	ENSDARG00000103824	47.8723	564	histidine triad nucleotide binding protein 1 [Source:ZFIN;Acc:ZDB-GENE-040927-8]	0.371874	V1482Afs/+
FQ311928.1	-0.0585864	6.07123	0.541994	0.995052	FALSE	ENSDARG00000061421	42.1098	5209	BR serine/threonine kinase 2a [Source:NCBI gene;Acc:100334759]	0.371857	V1482Afs/+
cyp4v7	0.760734	2.77185	0.542	0.995052	FALSE	ENSDARG00000061585	38.0868	2812	cytochrome P450, family 4, subfamily V, polypeptide 7 [Source:ZFIN;Acc:ZDB-GENE-061103-88]	0.371845	V1482Afs/+
cdc34b	0.0465801	5.10834	0.542095	0.995052	FALSE	ENSDARG00000012627	41.4508	1930	cell division cycle 34 homolog (S. cerevisiae) b [Source:ZFIN;Acc:ZDB-GENE-040718-439]	0.37167	V1482Afs/+
sdk1b	-0.071268	4.09051	0.542134	0.995052	FALSE	ENSDARG00000062854	51.5942	3472	sidekick cell adhesion molecule 1b [Source:ZFIN;Acc:ZDB-GENE-090311-17]	0.371599	V1482Afs/+
unm_hu7910	-0.0860947	2.85701	0.542283	0.995052	FALSE	ENSDARG00000078703	45.9442	2061	un-named hu7910 [Source:ZFIN;Acc:ZDB-GENE-120727-22]	0.371326	V1482Afs/+
dhx32a	0.217089	-0.109276	0.542409	0.995052	FALSE	ENSDARG00000077461	51.4922	2513	DEAH (Asp-Glu-Ala-His) box polypeptide 32a [Source:ZFIN;Acc:ZDB-GENE-130613-6]	0.371093	V1482Afs/+
sh2b1	0.127338	6.01695	0.542558	0.995052	FALSE	ENSDARG00000057679	51.5308	3596	SH2B adaptor protein 1 [Source:ZFIN;Acc:ZDB-GENE-070209-188]	0.37082	V1482Afs/+
disp1	0.0868967	2.4431	0.542589	0.995052	FALSE	ENSDARG00000044417	48.4606	4564	dispatched homolog 1 (Drosophila) [Source:ZFIN;Acc:ZDB-GENE-030911-7]	0.370762	V1482Afs/+
atp6v0cb	-0.0493676	9.97868	0.542657	0.995052	FALSE	ENSDARG00000036577	42.1473	1751	ATPase H+ transporting V0 subunit cb [Source:ZFIN;Acc:ZDB-GENE-030131-4127]	0.370637	V1482Afs/+
zgc:110249	-0.101611	2.67495	0.54267	0.995052	FALSE	ENSDARG00000035221	41.6399	1324	zgc:110249 [Source:ZFIN;Acc:ZDB-GENE-050522-331]	0.370614	V1482Afs/+
ube2z	-0.0346658	6.40087	0.542845	0.995052	FALSE	ENSDARG00000029215	42.3811	2298	ubiquitin-conjugating enzyme E2Z [Source:ZFIN;Acc:ZDB-GENE-040718-15]	0.370293	V1482Afs/+
METTL18	-0.101935	1.96623	0.543	0.995052	FALSE	ENSDARG00000074588	37.037	1634	methyltransferase like 18 [Source:HGNC Symbol;Acc:HGNC:28793]	0.370007	V1482Afs/+
zmat3	0.108998	3.6504	0.543034	0.995052	FALSE	ENSDARG00000080021	53.1264	1144	zinc finger, matrin-type 3 [Source:ZFIN;Acc:ZDB-GENE-130530-881]	0.369946	V1482Afs/+
l1cama	0.0564117	6.3859	0.543069	0.995052	FALSE	ENSDARG00000007149	50.8716	4045	L1 cell adhesion molecule, paralog a [Source:ZFIN;Acc:ZDB-GENE-990415-10]	0.369881	V1482Afs/+
agbl2	0.342547	-0.2802	0.543086	0.995052	FALSE	ENSDARG00000079983	45.7512	1874	ATP/GTP binding protein-like 2 [Source:ZFIN;Acc:ZDB-GENE-070719-6]	0.369851	V1482Afs/+
bcl10	-0.190849	-0.142183	0.543229	0.995052	FALSE	ENSDARG00000077130	40.71	3859	BCL10 immune signaling adaptor [Source:ZFIN;Acc:ZDB-GENE-100219-2]	0.369587	V1482Afs/+
tmem167a	-0.0586236	4.87361	0.543236	0.995052	FALSE	ENSDARG00000035914	40.6731	1065	transmembrane protein 167A [Source:ZFIN;Acc:ZDB-GENE-050320-29]	0.369575	V1482Afs/+
sema4ab	-0.0677464	4.09462	0.54327	0.995052	FALSE	ENSDARG00000062352	39.5071	6026	sema domain, immunoglobulin domain (Ig), transmembrane domain (TM) and short cytoplasmic domain, (semaphorin) 4Ab [Source:ZFIN;Acc:ZDB-GENE-060503-363]	0.369512	V1482Afs/+
lgals1l1	0.241552	0.177936	0.54331	0.995052	FALSE	ENSDARG00000088711	38.8249	868	lectin, galactoside-binding, soluble, 1 (galectin 1)-like 1 [Source:ZFIN;Acc:ZDB-GENE-030131-4905]	0.369439	V1482Afs/+
hsp70.2	-0.0729558	3.11606	0.543311	0.995052	FALSE	ENSDARG00000092362	49.501	1754	heat shock cognate 70-kd protein, tandem duplicate 2 [Source:ZFIN;Acc:ZDB-GENE-110405-1]	0.369437	V1482Afs/+
ccdc186	0.0396564	6.24709	0.543325	0.995052	FALSE	ENSDARG00000061020	43.1311	4914	si:ch211-225b10.4 [Source:ZFIN;Acc:ZDB-GENE-100318-3]	0.369413	V1482Afs/+
cds1	-0.0734809	3.57424	0.543368	0.995052	FALSE	ENSDARG00000019549	45.6664	1523	CDP-diacylglycerol synthase (phosphatidate cytidylyltransferase) 1 [Source:ZFIN;Acc:ZDB-GENE-070705-78]	0.369334	V1482Afs/+
sntg2	-0.0374918	5.34442	0.54341	0.995052	FALSE	ENSDARG00000101660	47.6965	3104	syntrophin, gamma 2 [Source:ZFIN;Acc:ZDB-GENE-060526-196]	0.369256	V1482Afs/+
wdhd1	0.15631	0.00611924	0.543418	0.995052	FALSE	ENSDARG00000015998	48.8518	2566	WD repeat and HMG-box DNA binding protein 1 [Source:ZFIN;Acc:ZDB-GENE-030131-1665]	0.369242	V1482Afs/+
heatr1	0.0522065	5.38542	0.54354	0.995052	FALSE	ENSDARG00000099742	48.3763	6867	HEAT repeat containing 1 [Source:ZFIN;Acc:ZDB-GENE-030131-6378]	0.369017	V1482Afs/+
ppie	0.0907201	2.13367	0.543592	0.995052	FALSE	ENSDARG00000103234	47.251	1255	peptidylprolyl isomerase E (cyclophilin E) [Source:ZFIN;Acc:ZDB-GENE-050417-167]	0.368923	V1482Afs/+
TPPP	0.0761968	3.55699	0.543598	0.995052	FALSE	ENSDARG00000105029	42.871	1031	tubulin polymerization promoting protein [Source:HGNC Symbol;Acc:HGNC:24164]	0.368911	V1482Afs/+
stk32a	-0.142504	0.696051	0.543606	0.995052	FALSE	ENSDARG00000079499	48.8498	739	serine/threonine kinase 32A [Source:ZFIN;Acc:ZDB-GENE-091204-271]	0.368898	V1482Afs/+
hoxa5a	0.249354	1.9944	0.543608	0.995052	FALSE	ENSDARG00000102501	48.0856	888	homeobox A5a [Source:ZFIN;Acc:ZDB-GENE-000823-9]	0.368894	V1482Afs/+
si:ch1073-322p19.1	-0.0513452	4.81392	0.543782	0.995052	FALSE	ENSDARG00000075173	58.4897	2079	si:ch1073-322p19.1 [Source:ZFIN;Acc:ZDB-GENE-091204-224]	0.368575	V1482Afs/+
wsb2	-0.0592406	3.02178	0.543915	0.995052	FALSE	ENSDARG00000058608	49.4419	1523	WD repeat and SOCS box containing 2 [Source:ZFIN;Acc:ZDB-GENE-081104-26]	0.368332	V1482Afs/+
map11	0.0488873	5.9926	0.543979	0.995052	FALSE	ENSDARG00000078891	42.1105	5070	microtubule associated protein 1 [Source:ZFIN;Acc:ZDB-GENE-111102-3]	0.368215	V1482Afs/+
akr1b1.2	0.0789278	4.32888	0.544001	0.995052	FALSE	ENSDARG00000045598	42.5251	1592	aldo-keto reductase family 1, member B1 (aldose reductase), tandem duplicate 2 [Source:ZFIN;Acc:ZDB-GENE-041210-132]	0.368174	V1482Afs/+
eif4a3	-0.0328438	6.71479	0.544165	0.995052	FALSE	ENSDARG00000102978	40.0962	3534	eukaryotic translation initiation factor 4A3 [Source:ZFIN;Acc:ZDB-GENE-040426-915]	0.367875	V1482Afs/+
xpc	-0.0574578	3.94715	0.544214	0.995052	FALSE	ENSDARG00000039754	46.1966	3062	xeroderma pigmentosum, complementation group C [Source:ZFIN;Acc:ZDB-GENE-030131-8461]	0.367785	V1482Afs/+
cbx4	-0.0509566	4.63367	0.544286	0.995052	FALSE	ENSDARG00000099441	42.2568	2118	chromobox homolog 4 (Pc class homolog, Drosophila) [Source:ZFIN;Acc:ZDB-GENE-040329-2]	0.367654	V1482Afs/+
psme4a	-0.0553331	3.91296	0.544299	0.995052	FALSE	ENSDARG00000087911	48.3207	5442	proteasome activator subunit 4a [Source:ZFIN;Acc:ZDB-GENE-091204-452]	0.36763	V1482Afs/+
clcn2b	0.0960028	3.58218	0.544322	0.995052	FALSE	ENSDARG00000104550	46.8929	5053	chloride channel, voltage-sensitive 2b [Source:ZFIN;Acc:ZDB-GENE-151006-1]	0.367588	V1482Afs/+
pmm1	0.145003	1.07398	0.544337	0.995052	FALSE	ENSDARG00000038398	50.2463	609	phosphomannomutase 1 [Source:ZFIN;Acc:ZDB-GENE-180314-1]	0.36756	V1482Afs/+
inpp4b	-0.0515576	6.41278	0.544468	0.995052	FALSE	ENSDARG00000075201	51.3054	845	inositol polyphosphate-4-phosphatase type II B [Source:ZFIN;Acc:ZDB-GENE-090312-97]	0.367321	V1482Afs/+
NABP2	-0.0806358	2.48303	0.544617	0.995052	FALSE	ENSDARG00000090976	44.3032	1141	nucleic acid binding protein 2 [Source:HGNC Symbol;Acc:HGNC:28412]	0.36705	V1482Afs/+
st3gal3a	-0.0673041	3.66758	0.54465	0.995052	FALSE	ENSDARG00000015374	45.1883	898	ST3 beta-galactoside alpha-2,3-sialyltransferase 3a [Source:ZFIN;Acc:ZDB-GENE-040426-1322]	0.36699	V1482Afs/+
ccdc174	-0.0482554	4.8886	0.544653	0.995052	FALSE	ENSDARG00000023858	43.4514	751	coiled-coil domain containing 174 [Source:ZFIN;Acc:ZDB-GENE-050320-54]	0.366984	V1482Afs/+
plpp7a	-0.0618949	4.37044	0.544675	0.995052	FALSE	ENSDARG00000103712	42.8941	2709	phospholipid phosphatase 7a (inactive) [Source:ZFIN;Acc:ZDB-GENE-040426-1822]	0.366943	V1482Afs/+
si:cabz01101003.1	0.172784	0.672928	0.544888	0.995052	FALSE	ENSDARG00000105551	54.9578	948	si:cabz01101003.1 [Source:ZFIN;Acc:ZDB-GENE-160728-148]	0.366555	V1482Afs/+
timm13	-0.0549121	4.63292	0.544927	0.995052	FALSE	ENSDARG00000058297	43.3786	1178	translocase of inner mitochondrial membrane 13 homolog (yeast) [Source:ZFIN;Acc:ZDB-GENE-040718-167]	0.366485	V1482Afs/+
ppfia1	0.0691586	3.00993	0.544955	0.995052	FALSE	ENSDARG00000098674	58.0062	1605	PTPRF interacting protein alpha 1 [Source:ZFIN;Acc:ZDB-GENE-080214-4]	0.366433	V1482Afs/+
bbs1	-0.0907317	2.24288	0.545006	0.995052	FALSE	ENSDARG00000075169	44.3748	2711	Bardet-Biedl syndrome 1 [Source:ZFIN;Acc:ZDB-GENE-060126-1]	0.366339	V1482Afs/+
thsd7ba	-0.0506298	6.1683	0.545082	0.995052	FALSE	ENSDARG00000095022	48.18	10033	thrombospondin, type I, domain containing 7Ba [Source:ZFIN;Acc:ZDB-GENE-070621-2]	0.366201	V1482Afs/+
ubxn2a	-0.0961711	4.52689	0.545084	0.995052	FALSE	ENSDARG00000087180	50.3848	845	UBX domain protein 2A [Source:ZFIN;Acc:ZDB-GENE-110411-202]	0.366197	V1482Afs/+
dyrk1ab	0.0426019	6.72836	0.545109	0.995052	FALSE	ENSDARG00000023814	44.0294	5861	dual-specificity tyrosine-(Y)-phosphorylation regulated kinase 1A, b [Source:ZFIN;Acc:ZDB-GENE-030131-5677]	0.366153	V1482Afs/+
agk	-0.0566087	4.55571	0.545169	0.995052	FALSE	ENSDARG00000009837	40.3226	2480	acylglycerol kinase [Source:ZFIN;Acc:ZDB-GENE-030131-6202]	0.366044	V1482Afs/+
oprd1a	0.155329	1.61145	0.545291	0.995052	FALSE	ENSDARG00000041660	47.972	1430	opioid receptor, delta 1a [Source:ZFIN;Acc:ZDB-GENE-990415-199]	0.365822	V1482Afs/+
lrrfip1a	0.0812375	4.11145	0.545577	0.995052	FALSE	ENSDARG00000030012	44.0024	1373	leucine rich repeat (in FLII) interacting protein 1a [Source:ZFIN;Acc:ZDB-GENE-030131-99]	0.365301	V1482Afs/+
mettl4	0.0870881	2.32911	0.545654	0.995052	FALSE	ENSDARG00000088999	38.4505	3498	methyltransferase like 4 [Source:ZFIN;Acc:ZDB-GENE-130129-2]	0.36516	V1482Afs/+
ide	-0.0519589	5.34863	0.54591	0.995052	FALSE	ENSDARG00000075570	45.482	3973	insulin-degrading enzyme [Source:ZFIN;Acc:ZDB-GENE-070410-85]	0.364695	V1482Afs/+
CABZ01069020.1	0.10745	1.08568	0.545913	0.995052	FALSE	ENSDARG00000105806	40.8791	2275	si:cabz01069020.1 [Source:NCBI gene;Acc:100332930]	0.36469	V1482Afs/+
fmn2b	-0.0344531	7.58059	0.546026	0.995052	FALSE	ENSDARG00000061778	54.7582	4494	formin 2b [Source:ZFIN;Acc:ZDB-GENE-080225-35]	0.364486	V1482Afs/+
leo1	0.0461987	6.46585	0.546034	0.995052	FALSE	ENSDARG00000055357	51.2259	2284	LEO1 homolog, Paf1/RNA polymerase II complex component [Source:ZFIN;Acc:ZDB-GENE-040426-2435]	0.36447	V1482Afs/+
prpsap2	-0.0441295	6.04934	0.546035	0.995052	FALSE	ENSDARG00000019326	45.4428	794	phosphoribosyl pyrophosphate synthetase-associated protein 2 [Source:ZFIN;Acc:ZDB-GENE-040426-2077]	0.364468	V1482Afs/+
znf395b	-0.0393599	6.32259	0.54604	0.995052	FALSE	ENSDARG00000024195	48.7809	2225	zinc finger protein 395b [Source:ZFIN;Acc:ZDB-GENE-041001-193]	0.364459	V1482Afs/+
spns1	-0.0402756	5.10808	0.546138	0.995052	FALSE	ENSDARG00000011925	47.6415	1523	spinster homolog 1 (Drosophila) [Source:ZFIN;Acc:ZDB-GENE-020228-1]	0.364281	V1482Afs/+
si:dkey-4e7.3	-0.123312	1.60866	0.546165	0.995052	FALSE	ENSDARG00000042124	46.4052	1224	si:dkey-4e7.3 [Source:ZFIN;Acc:ZDB-GENE-070912-542]	0.364232	V1482Afs/+
si:zfos-932h1.3	-0.0643047	3.9887	0.54622	0.995052	FALSE	ENSDARG00000098311	64.4809	2562	si:zfos-932h1.3 [Source:ZFIN;Acc:ZDB-GENE-141222-4]	0.364132	V1482Afs/+
mycbpap	0.10711	2.53297	0.546251	0.995052	FALSE	ENSDARG00000069194	51.1272	1730	mycbp associated protein [Source:ZFIN;Acc:ZDB-GENE-080923-1]	0.364076	V1482Afs/+
si:cabz01054394.6	-0.128061	1.54655	0.546332	0.995052	FALSE	ENSDARG00000098324	45.2093	1816	si:cabz01054394.6 [Source:ZFIN;Acc:ZDB-GENE-161017-112]	0.36393	V1482Afs/+
rap1b	0.0506053	7.28005	0.546392	0.995052	FALSE	ENSDARG00000008867	39.3667	2558	RAP1B, member of RAS oncogene family [Source:ZFIN;Acc:ZDB-GENE-030131-9662]	0.36382	V1482Afs/+
CABZ01066813.1	0.106278	1.64115	0.546422	0.995052	FALSE	ENSDARG00000101118	50.0921	543	NULL	0.363766	V1482Afs/+
spcs2	0.0538447	5.52325	0.546578	0.995052	FALSE	ENSDARG00000042823	39.8238	1192	signal peptidase complex subunit 2 [Source:ZFIN;Acc:ZDB-GENE-050320-32]	0.363483	V1482Afs/+
galns	0.102115	2.18318	0.546673	0.995052	FALSE	ENSDARG00000051853	46.1879	2033	galactosamine (N-acetyl)-6-sulfatase [Source:ZFIN;Acc:ZDB-GENE-070112-1152]	0.363311	V1482Afs/+
ptpn20	0.0721455	2.73	0.546726	0.995052	FALSE	ENSDARG00000075459	49.683	615	protein tyrosine phosphatase non-receptor type 20 [Source:ZFIN;Acc:ZDB-GENE-090313-90]	0.363216	V1482Afs/+
rbm26	0.0379556	5.75018	0.546959	0.995052	FALSE	ENSDARG00000104130	48.5146	3916	RNA binding motif protein 26 [Source:ZFIN;Acc:ZDB-GENE-050706-50]	0.362794	V1482Afs/+
cntnap1	0.0855469	5.33319	0.547001	0.995052	FALSE	ENSDARG00000074524	48.499	3894	contactin associated protein 1 [Source:ZFIN;Acc:ZDB-GENE-030916-2]	0.362717	V1482Afs/+
rps7	0.0505855	8.2056	0.547011	0.995052	FALSE	ENSDARG00000042566	48.4434	659	ribosomal protein S7 [Source:ZFIN;Acc:ZDB-GENE-040426-1718]	0.362699	V1482Afs/+
si:rp71-1h20.9	-0.290139	-0.132449	0.547012	0.995052	FALSE	ENSDARG00000099717	35.4746	1043	si:rp71-1h20.9 [Source:ZFIN;Acc:ZDB-GENE-131127-386]	0.362697	V1482Afs/+
si:dkey-49n23.3	-0.389345	-0.0429287	0.547092	0.995052	FALSE	ENSDARG00000095325	63.4339	658	si:dkey-49n23.3 [Source:ZFIN;Acc:ZDB-GENE-050208-799]	0.362553	V1482Afs/+
ndufab1a	-0.0520382	5.63672	0.547092	0.995052	FALSE	ENSDARG00000058463	40.5213	633	NADH:ubiquinone oxidoreductase subunit AB1a [Source:ZFIN;Acc:ZDB-GENE-040801-1]	0.362552	V1482Afs/+
zgc:77287	-0.100148	2.79344	0.547109	0.995052	FALSE	ENSDARG00000104448	63.1454	1259	zgc:77287 [Source:ZFIN;Acc:ZDB-GENE-040426-2337]	0.362522	V1482Afs/+
tcea1	0.0367688	6.19381	0.547235	0.995052	FALSE	ENSDARG00000003531	40.5517	2429	transcription elongation factor A (SII), 1 [Source:ZFIN;Acc:ZDB-GENE-030131-8049]	0.362294	V1482Afs/+
slmapb	-0.0384144	8.09868	0.547244	0.995052	FALSE	ENSDARG00000020764	47.9794	1048	sarcolemma associated protein b [Source:ZFIN;Acc:ZDB-GENE-040426-809]	0.362278	V1482Afs/+
CU855878.1	-0.0803021	2.36879	0.547255	0.995052	FALSE	ENSDARG00000079876	50.9479	1266	C2 calcium-dependent domain-containing protein 4C-like [Source:NCBI gene;Acc:100332608]	0.362258	V1482Afs/+
si:dkeyp-38g8.5	0.069525	2.81169	0.547286	0.995052	FALSE	ENSDARG00000056954	47.7425	1196	si:dkeyp-38g8.5 [Source:ZFIN;Acc:ZDB-GENE-081104-62]	0.362202	V1482Afs/+
mpz	0.086449	11.3909	0.547509	0.995052	FALSE	ENSDARG00000038609	47.993	791	myelin protein zero [Source:ZFIN;Acc:ZDB-GENE-010724-4]	0.361798	V1482Afs/+
slc25a17	0.0714391	3.21131	0.547543	0.995052	FALSE	ENSDARG00000061684	35.2414	3459	solute carrier family 25 member 17 [Source:ZFIN;Acc:ZDB-GENE-070620-4]	0.361737	V1482Afs/+
csnk1db	-0.0311703	7.13154	0.547564	0.995052	FALSE	ENSDARG00000006125	46.7036	2169	casein kinase 1, delta b [Source:ZFIN;Acc:ZDB-GENE-040426-2385]	0.361699	V1482Afs/+
actn3b	-0.216177	0.0499695	0.54759	0.995052	FALSE	ENSDARG00000001431	46.0967	4785	actinin alpha 3b [Source:ZFIN;Acc:ZDB-GENE-030131-2040]	0.361653	V1482Afs/+
ube2al	-0.075756	6.84382	0.547634	0.995052	FALSE	ENSDARG00000003017	38.9945	1263	ubiquitin conjugating enzyme E2 A, like [Source:ZFIN;Acc:ZDB-GENE-030131-4195]	0.361573	V1482Afs/+
abhd14b	0.237934	0.484691	0.547673	0.995052	FALSE	ENSDARG00000100531	38.1119	2288	abhydrolase domain containing 14B [Source:ZFIN;Acc:ZDB-GENE-040426-1342]	0.361502	V1482Afs/+
fastkd2	-0.0690144	3.10651	0.547687	0.995052	FALSE	ENSDARG00000074031	46.6225	1888	FAST kinase domains 2 [Source:ZFIN;Acc:ZDB-GENE-090313-7]	0.361477	V1482Afs/+
lrsam1	0.0714842	3.78215	0.548016	0.995052	FALSE	ENSDARG00000060683	49.2151	2166	leucine rich repeat and sterile alpha motif containing 1 [Source:ZFIN;Acc:ZDB-GENE-060526-97]	0.360883	V1482Afs/+
stk11ip	-0.0815786	5.31729	0.548025	0.995052	FALSE	ENSDARG00000070122	43.4761	5020	serine/threonine kinase 11 interacting protein [Source:ZFIN;Acc:ZDB-GENE-040426-1022]	0.360867	V1482Afs/+
KCNV1	-0.11932	2.25121	0.548057	0.995052	FALSE	ENSDARG00000070092	47.7665	1970	potassium voltage-gated channel modifier subfamily V member 1 [Source:HGNC Symbol;Acc:HGNC:18861]	0.360809	V1482Afs/+
cbx3a	-0.0449847	6.15019	0.548091	0.995052	FALSE	ENSDARG00000003860	39.246	1844	chromobox homolog 3a (HP1 gamma homolog, Drosophila) [Source:ZFIN;Acc:ZDB-GENE-030131-1158]	0.360748	V1482Afs/+
si:ch211-10d23.5	-0.0882148	1.98988	0.548156	0.995052	FALSE	ENSDARG00000095510	49.5489	1441	si:ch211-10d23.5 [Source:ZFIN;Acc:ZDB-GENE-090313-10]	0.360631	V1482Afs/+
nqo1	0.179802	1.39407	0.548242	0.995052	FALSE	ENSDARG00000010250	43.5439	877	NAD(P)H dehydrogenase, quinone 1 [Source:ZFIN;Acc:ZDB-GENE-030131-1226]	0.360476	V1482Afs/+
hs3st2	-0.078365	2.82162	0.548381	0.995052	FALSE	ENSDARG00000059616	49.9565	1149	heparan sulfate (glucosamine) 3-O-sulfotransferase 2 [Source:ZFIN;Acc:ZDB-GENE-070202-7]	0.360225	V1482Afs/+
psme1	0.106175	2.6475	0.548457	0.995052	FALSE	ENSDARG00000002165	42.7757	789	proteasome activator subunit 1 [Source:ZFIN;Acc:ZDB-GENE-991110-17]	0.360088	V1482Afs/+
arfrp1	-0.0707499	4.11486	0.548473	0.995052	FALSE	ENSDARG00000057857	45.3132	1158	ADP-ribosylation factor related protein 1 [Source:ZFIN;Acc:ZDB-GENE-050227-14]	0.360061	V1482Afs/+
pimr58	-0.173824	2.07528	0.548498	0.995052	FALSE	ENSDARG00000099531	50	1014	Pim proto-oncogene, serine/threonine kinase, related 58 [Source:ZFIN;Acc:ZDB-GENE-060526-96]	0.360014	V1482Afs/+
armc1	-0.0634875	5.04817	0.54854	0.995052	FALSE	ENSDARG00000013861	47.2019	1850	armadillo repeat containing 1 [Source:ZFIN;Acc:ZDB-GENE-041212-33]	0.359938	V1482Afs/+
cep152	-0.157882	0.0739561	0.548673	0.995052	FALSE	ENSDARG00000075725	52.2042	4458	centrosomal protein 152 [Source:ZFIN;Acc:ZDB-GENE-111005-1]	0.359699	V1482Afs/+
slc25a32a	-0.0708739	5.39047	0.548707	0.995052	FALSE	ENSDARG00000089791	38.9101	2092	solute carrier family 25 member 32a [Source:ZFIN;Acc:ZDB-GENE-040426-758]	0.359638	V1482Afs/+
frem2b	0.0499438	4.77493	0.548721	0.995052	FALSE	ENSDARG00000102626	46.7952	9619	FRAS1 related extracellular matrix 2b [Source:ZFIN;Acc:ZDB-GENE-081119-4]	0.359614	V1482Afs/+
ntan1	-0.0700289	3.56818	0.548753	0.995052	FALSE	ENSDARG00000105182	35.004	1237	N-terminal asparagine amidase [Source:ZFIN;Acc:ZDB-GENE-040426-1896]	0.359556	V1482Afs/+
pigt	0.163688	0.968768	0.548754	0.995052	FALSE	ENSDARG00000075842	50.9895	1289	phosphatidylinositol glycan anchor biosynthesis, class T [Source:ZFIN;Acc:ZDB-GENE-090313-46]	0.359555	V1482Afs/+
zpr1	0.0491111	4.57874	0.5488	0.995052	FALSE	ENSDARG00000043542	42.7952	700	ZPR1 zinc finger [Source:ZFIN;Acc:ZDB-GENE-040426-2110]	0.359472	V1482Afs/+
pcdh7b	0.0540188	6.02924	0.548802	0.995052	FALSE	ENSDARG00000060610	48.7538	3729	protocadherin 7b [Source:ZFIN;Acc:ZDB-GENE-081104-299]	0.359467	V1482Afs/+
si:ch211-165e15.1	0.136741	2.65013	0.548818	0.995052	FALSE	ENSDARG00000102406	52.2222	1485	si:ch211-165e15.1 [Source:ZFIN;Acc:ZDB-GENE-081028-59]	0.359439	V1482Afs/+
mrps11	-0.05548	4.71155	0.54884	0.995052	FALSE	ENSDARG00000075129	46.9607	839	mitochondrial ribosomal protein S11 [Source:ZFIN;Acc:ZDB-GENE-040724-84]	0.3594	V1482Afs/+
gnaia	0.0813972	3.28825	0.548919	0.995052	FALSE	ENSDARG00000044760	38.3814	3744	guanine nucleotide binding protein (G protein), alpha inhibiting activity polypeptide a [Source:ZFIN;Acc:ZDB-GENE-030131-2229]	0.359257	V1482Afs/+
uap1	-0.0557651	4.43447	0.549074	0.995052	FALSE	ENSDARG00000052170	38.5806	2247	UDP-N-acetylglucosamine pyrophosphorylase 1 [Source:ZFIN;Acc:ZDB-GENE-030131-1233]	0.358979	V1482Afs/+
si:ch211-195o20.7	0.182552	0.314783	0.549089	0.995052	FALSE	ENSDARG00000089221	42.7101	2915	si:ch211-195o20.7 [Source:ZFIN;Acc:ZDB-GENE-131127-614]	0.358951	V1482Afs/+
myo10l1	0.0801564	4.37884	0.549109	0.995052	FALSE	ENSDARG00000074723	49.9451	2719	myosin X, like 1 [Source:ZFIN;Acc:ZDB-GENE-080425-1]	0.358916	V1482Afs/+
gosr2	-0.0503374	4.67932	0.549174	0.995052	FALSE	ENSDARG00000053070	42.9535	1483	golgi SNAP receptor complex member 2 [Source:ZFIN;Acc:ZDB-GENE-030131-3290]	0.358798	V1482Afs/+
plcg2	0.0509481	3.82627	0.549192	0.995052	FALSE	ENSDARG00000068763	41.5425	4296	phospholipase C, gamma 2 [Source:ZFIN;Acc:ZDB-GENE-030131-9532]	0.358767	V1482Afs/+
tpm2	0.0481351	6.18229	0.549277	0.995052	FALSE	ENSDARG00000104682	42.8377	1084	tropomyosin 2 (beta) [Source:ZFIN;Acc:ZDB-GENE-040625-114]	0.358614	V1482Afs/+
si:ch1073-342h5.2	0.0824387	2.25125	0.549305	0.995052	FALSE	ENSDARG00000096306	45.4604	2346	si:ch1073-342h5.2 [Source:ZFIN;Acc:ZDB-GENE-120215-249]	0.358565	V1482Afs/+
si:ch211-113e8.11	-0.0541598	4.67976	0.549401	0.995052	FALSE	ENSDARG00000076585	35.1131	3802	si:ch211-113e8.11 [Source:ZFIN;Acc:ZDB-GENE-090313-12]	0.358392	V1482Afs/+
ythdf2	0.0482057	6.27655	0.549497	0.995052	FALSE	ENSDARG00000014498	50.3449	2394	YTH N(6)-methyladenosine RNA binding protein 2 [Source:ZFIN;Acc:ZDB-GENE-040426-948]	0.35822	V1482Afs/+
khdc4	0.0485894	6.73787	0.549612	0.995052	FALSE	ENSDARG00000035023	58.4613	1451	KH domain containing 4, pre-mRNA splicing factor [Source:ZFIN;Acc:ZDB-GENE-030131-405]	0.358012	V1482Afs/+
scly	-0.119955	1.62233	0.549658	0.995052	FALSE	ENSDARG00000073813	43.5908	1256	selenocysteine lyase [Source:ZFIN;Acc:ZDB-GENE-080204-30]	0.357931	V1482Afs/+
stk38a	0.157129	1.52911	0.549705	0.995052	FALSE	ENSDARG00000019973	45.9597	1863	serine/threonine kinase 38a [Source:ZFIN;Acc:ZDB-GENE-040426-2811]	0.357846	V1482Afs/+
u2af1	0.0447616	5.26044	0.54973	0.995052	FALSE	ENSDARG00000015325	48.1076	1004	U2 small nuclear RNA auxiliary factor 1 [Source:ZFIN;Acc:ZDB-GENE-020419-1]	0.357801	V1482Afs/+
prrc2a	-0.0414215	8.94008	0.54975	0.995052	FALSE	ENSDARG00000031494	48.0078	8416	proline-rich coiled-coil 2A [Source:ZFIN;Acc:ZDB-GENE-010501-4]	0.357766	V1482Afs/+
si:dkeyp-30e7.2	0.34327	0.650562	0.549771	0.995052	FALSE	ENSDARG00000094387	43.9118	2013	si:dkeyp-30e7.2 [Source:ZFIN;Acc:ZDB-GENE-081104-498]	0.357728	V1482Afs/+
CABZ01060891.1	0.180303	1.88547	0.549856	0.995052	FALSE	ENSDARG00000067815	58.6792	2241	leucine-rich repeat and immunoglobulin-like domain-containing nogo receptor-interacting protein 3 [Source:NCBI gene;Acc:100151059]	0.357574	V1482Afs/+
TAGAP	0.333793	0.527179	0.549859	0.995052	FALSE	ENSDARG00000043475	42.4766	3504	T cell activation RhoGTPase activating protein [Source:HGNC Symbol;Acc:HGNC:15669]	0.357569	V1482Afs/+
dok7	-0.141303	0.540421	0.549889	0.995052	FALSE	ENSDARG00000060236	48.2806	2196	docking protein 7 [Source:ZFIN;Acc:ZDB-GENE-090312-103]	0.357517	V1482Afs/+
zgc:110796	0.193446	0.0569648	0.549907	0.995052	FALSE	ENSDARG00000041299	42.4554	1458	zgc:110796 [Source:ZFIN;Acc:ZDB-GENE-050306-36]	0.357483	V1482Afs/+
SMIM36	-0.168631	0.385228	0.549973	0.995052	FALSE	ENSDARG00000105527	46.7791	652	small integral membrane protein 36 [Source:HGNC Symbol;Acc:HGNC:53654]	0.357365	V1482Afs/+
traf2a	0.0761269	3.53541	0.550422	0.995052	FALSE	ENSDARG00000030173	49.5627	1029	Tnf receptor-associated factor 2a [Source:ZFIN;Acc:ZDB-GENE-071120-2]	0.356562	V1482Afs/+
eif4eb	0.102431	1.91359	0.550447	0.995052	FALSE	ENSDARG00000013274	41.0109	1563	eukaryotic translation initiation factor 4eb [Source:ZFIN;Acc:ZDB-GENE-041121-14]	0.356516	V1482Afs/+
bri3	0.0574715	4.93483	0.550519	0.995052	FALSE	ENSDARG00000086332	38.796	2990	brain protein I3 [Source:ZFIN;Acc:ZDB-GENE-030131-3038]	0.356388	V1482Afs/+
sp1	-0.0528804	3.73782	0.550534	0.995052	FALSE	ENSDARG00000088347	62.6471	649	sp1 transcription factor [Source:ZFIN;Acc:ZDB-GENE-030131-2829]	0.356362	V1482Afs/+
ttbk2b	-0.044977	7.43412	0.550551	0.995052	FALSE	ENSDARG00000043026	44.7034	5277	tau tubulin kinase 2b [Source:ZFIN;Acc:ZDB-GENE-030131-8246]	0.356331	V1482Afs/+
abcd3a	0.0469297	5.15251	0.550597	0.995052	FALSE	ENSDARG00000104085	45.6162	1631	ATP-binding cassette, sub-family D (ALD), member 3a [Source:ZFIN;Acc:ZDB-GENE-040426-2868]	0.356249	V1482Afs/+
smarcb1a	-0.0388669	6.21212	0.550637	0.995052	FALSE	ENSDARG00000033647	48.5684	1469	SWI/SNF related, matrix associated, actin dependent regulator of chromatin, subfamily b, member 1a [Source:ZFIN;Acc:ZDB-GENE-041114-5]	0.356177	V1482Afs/+
faxca	-0.0629514	5.88851	0.550661	0.995052	FALSE	ENSDARG00000075956	50.6002	2166	failed axon connections homolog, metaxin like GST domain containing a [Source:ZFIN;Acc:ZDB-GENE-100422-7]	0.356135	V1482Afs/+
csrp1a	-0.1665	0.839686	0.550718	0.995052	FALSE	ENSDARG00000006603	44.7701	908	cysteine and glycine-rich protein 1a [Source:ZFIN;Acc:ZDB-GENE-030909-4]	0.356032	V1482Afs/+
mier2	-0.068585	3.63755	0.550782	0.995052	FALSE	ENSDARG00000071413	42.0878	2324	mesoderm induction early response 1, family member 2 [Source:ZFIN;Acc:ZDB-GENE-050208-795]	0.355918	V1482Afs/+
islr2	0.0496689	8.6747	0.550808	0.995052	FALSE	ENSDARG00000051875	42.2941	3400	immunoglobulin superfamily containing leucine-rich repeat 2 [Source:ZFIN;Acc:ZDB-GENE-050320-95]	0.355871	V1482Afs/+
fzd8a	0.0576014	3.23071	0.550918	0.995052	FALSE	ENSDARG00000045444	50.8833	2604	frizzled class receptor 8a [Source:ZFIN;Acc:ZDB-GENE-000328-3]	0.355675	V1482Afs/+
mbd6	-0.0644789	4.30452	0.550923	0.995052	FALSE	ENSDARG00000086980	56.5004	4381	methyl-CpG binding domain protein 6 [Source:ZFIN;Acc:ZDB-GENE-041027-3]	0.355666	V1482Afs/+
asah1b	0.0734072	4.19949	0.550944	0.995052	FALSE	ENSDARG00000034817	43.8604	1132	N-acylsphingosine amidohydrolase (acid ceramidase) 1b [Source:ZFIN;Acc:ZDB-GENE-040426-1512]	0.35563	V1482Afs/+
nrp1a	-0.0603629	6.70014	0.550977	0.995052	FALSE	ENSDARG00000102153	49.9767	3491	neuropilin 1a [Source:ZFIN;Acc:ZDB-GENE-030519-2]	0.35557	V1482Afs/+
elk4	-0.117346	2.16485	0.55098	0.995052	FALSE	ENSDARG00000077092	45.3131	1520	ETS transcription factor ELK4 [Source:ZFIN;Acc:ZDB-GENE-030716-1]	0.355564	V1482Afs/+
ddx1	-0.0357832	5.56395	0.551079	0.995052	FALSE	ENSDARG00000032117	47.2308	2257	DEAD (Asp-Glu-Ala-Asp) box helicase 1 [Source:ZFIN;Acc:ZDB-GENE-041001-215]	0.355388	V1482Afs/+
smu1a	0.0471512	4.58553	0.55129	0.995052	FALSE	ENSDARG00000002538	45.2934	754	SMU1 DNA replication regulator and spliceosomal factor a [Source:ZFIN;Acc:ZDB-GENE-040426-916]	0.355011	V1482Afs/+
sephs1	-0.0478138	4.53392	0.551306	0.995052	FALSE	ENSDARG00000058292	48.654	1182	selenophosphate synthetase 1 [Source:ZFIN;Acc:ZDB-GENE-030131-3670]	0.354982	V1482Afs/+
znf236	0.0537108	5.00572	0.551358	0.995052	FALSE	ENSDARG00000095890	49.6083	5809	zinc finger protein 236 [Source:ZFIN;Acc:ZDB-GENE-041111-195]	0.35489	V1482Afs/+
sdf2l1	-0.0447644	5.20121	0.551414	0.995052	FALSE	ENSDARG00000035631	41.5069	1513	stromal cell-derived factor 2-like 1 [Source:ZFIN;Acc:ZDB-GENE-040808-46]	0.35479	V1482Afs/+
bada	0.110625	1.93545	0.551719	0.995052	FALSE	ENSDARG00000087993	50	438	BCL2 associated agonist of cell death a [Source:ZFIN;Acc:ZDB-GENE-030131-2378]	0.354247	V1482Afs/+
inpp5kb	-0.241677	0.965168	0.551818	0.995052	FALSE	ENSDARG00000078618	39.9114	3522	inositol polyphosphate-5-phosphatase Kb [Source:ZFIN;Acc:ZDB-GENE-100408-3]	0.354071	V1482Afs/+
uckl1a	-0.0970948	1.15468	0.55187	0.995052	FALSE	ENSDARG00000001686	45.8639	2043	uridine-cytidine kinase 1-like 1a [Source:ZFIN;Acc:ZDB-GENE-040724-238]	0.353977	V1482Afs/+
aplp2	-0.0449063	9.01726	0.551879	0.995052	FALSE	ENSDARG00000054864	47.9105	4044	amyloid beta (A4) precursor-like protein 2 [Source:ZFIN;Acc:ZDB-GENE-061009-28]	0.353962	V1482Afs/+
mhc1zca	0.133598	2.51978	0.551915	0.995052	FALSE	ENSDARG00000069471	39.0057	1499	major histocompatibility complex class I ZCA [Source:ZFIN;Acc:ZDB-GENE-070424-4]	0.353898	V1482Afs/+
lims1	0.0667395	5.4684	0.551965	0.995052	FALSE	ENSDARG00000026985	38.3749	4086	LIM and senescent cell antigen-like domains 1 [Source:ZFIN;Acc:ZDB-GENE-050522-236]	0.35381	V1482Afs/+
rbbp8	0.0697743	3.07745	0.552009	0.995052	FALSE	ENSDARG00000043480	45.0306	1469	retinoblastoma binding protein 8 [Source:ZFIN;Acc:ZDB-GENE-050220-14]	0.353731	V1482Afs/+
cbx8b	0.0456588	4.83549	0.552146	0.995052	FALSE	ENSDARG00000098771	41.4458	1660	chromobox homolog 8b [Source:ZFIN;Acc:ZDB-GENE-050522-325]	0.353486	V1482Afs/+
gla	-0.0974181	3.0353	0.55225	0.995052	FALSE	ENSDARG00000036155	46.9319	1483	galactosidase, alpha [Source:ZFIN;Acc:ZDB-GENE-041010-207]	0.353302	V1482Afs/+
spega	-0.0626913	7.04774	0.552325	0.995052	FALSE	ENSDARG00000039256	43.1491	9444	striated muscle enriched protein kinase a [Source:ZFIN;Acc:ZDB-GENE-030131-3230]	0.353168	V1482Afs/+
znf1169	-0.11569	0.965135	0.552347	0.995052	FALSE	ENSDARG00000112141	46.776	915	zinc finger protein 1169 [Source:ZFIN;Acc:ZDB-GENE-050208-786]	0.353129	V1482Afs/+
tns1a	0.0399672	7.92022	0.552416	0.995052	FALSE	ENSDARG00000078842	43.3122	9151	tensin 1a [Source:ZFIN;Acc:ZDB-GENE-120215-32]	0.353006	V1482Afs/+
si:ch73-71c20.5	-0.0482798	4.95276	0.552418	0.995052	FALSE	ENSDARG00000097696	40.1666	835	si:ch73-71c20.5 [Source:ZFIN;Acc:ZDB-GENE-060810-58]	0.353003	V1482Afs/+
dnpep	-0.053019	4.21274	0.552438	0.995052	FALSE	ENSDARG00000022599	47.8911	1368	aspartyl aminopeptidase [Source:ZFIN;Acc:ZDB-GENE-040426-852]	0.352967	V1482Afs/+
si:ch211-214b16.3	0.0978494	4.38938	0.552492	0.995052	FALSE	ENSDARG00000089079	42.6561	1936	si:ch211-214b16.3 [Source:ZFIN;Acc:ZDB-GENE-081105-50]	0.352872	V1482Afs/+
celf3b	-0.0462792	5.27832	0.552544	0.995052	FALSE	ENSDARG00000006983	53.7434	1236	cugbp, Elav-like family member 3b [Source:ZFIN;Acc:ZDB-GENE-110408-50]	0.35278	V1482Afs/+
znf1069	0.194207	0.539886	0.552576	0.995052	FALSE	ENSDARG00000104124	41.0479	2424	zinc finger protein 1069 [Source:ZFIN;Acc:ZDB-GENE-071004-89]	0.352723	V1482Afs/+
lsm8	0.0713757	3.30245	0.552635	0.995052	FALSE	ENSDARG00000091656	43.949	628	LSM8 homolog, U6 small nuclear RNA associated [Source:ZFIN;Acc:ZDB-GENE-070629-3]	0.352617	V1482Afs/+
lzts2b	0.166835	0.840641	0.552643	0.995052	FALSE	ENSDARG00000077207	53.0219	2333	leucine zipper, putative tumor suppressor 2b [Source:ZFIN;Acc:ZDB-GENE-030131-9587]	0.352604	V1482Afs/+
tbc1d2b	-0.0511031	3.26219	0.5527	0.995052	FALSE	ENSDARG00000061986	46.965	2727	TBC1 domain family, member 2B [Source:ZFIN;Acc:ZDB-GENE-100922-148]	0.352503	V1482Afs/+
calcr	-0.0854395	4.21245	0.552705	0.995052	FALSE	ENSDARG00000028845	47.4161	1773	calcitonin receptor [Source:ZFIN;Acc:ZDB-GENE-060503-420]	0.352493	V1482Afs/+
cpeb4a	-0.0356383	7.17688	0.552743	0.995052	FALSE	ENSDARG00000056691	42.4398	1918	cytoplasmic polyadenylation element binding protein 4a [Source:ZFIN;Acc:ZDB-GENE-040426-1557]	0.352426	V1482Afs/+
efna2a	-0.0437397	5.38345	0.552765	0.995052	FALSE	ENSDARG00000031372	46.1191	2654	ephrin-A2a [Source:ZFIN;Acc:ZDB-GENE-990415-66]	0.352387	V1482Afs/+
slc30a7	-0.0446514	4.46897	0.552868	0.995052	FALSE	ENSDARG00000019998	48.7642	1942	solute carrier family 30 member 7 [Source:ZFIN;Acc:ZDB-GENE-030131-5650]	0.352203	V1482Afs/+
kctd8	0.0457595	6.00242	0.552968	0.995052	FALSE	ENSDARG00000067507	41.0236	5520	potassium channel tetramerization domain containing 8 [Source:ZFIN;Acc:ZDB-GENE-060117-3]	0.352028	V1482Afs/+
CABZ01060030.1	0.147861	0.150602	0.553014	0.995052	FALSE	ENSDARG00000106579	50.9174	654	rho-related BTB domain-containing protein 2-like [Source:NCBI gene;Acc:100331257]	0.351945	V1482Afs/+
hrh3	-0.106873	5.79505	0.553097	0.995052	FALSE	ENSDARG00000035942	45.4802	2832	histamine receptor H3 [Source:ZFIN;Acc:ZDB-GENE-040724-204]	0.351799	V1482Afs/+
bace1	-0.0527886	5.20073	0.553168	0.995052	FALSE	ENSDARG00000101716	62.7451	663	beta-secretase 1 [Source:ZFIN;Acc:ZDB-GENE-040426-1835]	0.351672	V1482Afs/+
si:ch211-141e20.2	-0.280756	1.29575	0.553176	0.995052	FALSE	ENSDARG00000093349	42.1662	1210	si:ch211-141e20.2 [Source:ZFIN;Acc:ZDB-GENE-070912-75]	0.351658	V1482Afs/+
psd2	0.0400162	6.91699	0.553185	0.995052	FALSE	ENSDARG00000063036	45.7207	3552	pleckstrin and Sec7 domain containing 2 [Source:ZFIN;Acc:ZDB-GENE-030131-3033]	0.351643	V1482Afs/+
cacna1hb	0.134024	2.19953	0.553205	0.995052	FALSE	ENSDARG00000099708	49.5474	4917	calcium channel, voltage-dependent, T type, alpha 1H subunit b [Source:ZFIN;Acc:ZDB-GENE-090312-128]	0.351606	V1482Afs/+
myh7bb	-0.166328	0.176862	0.553408	0.995052	FALSE	ENSDARG00000035322	47.7857	6029	myosin, heavy chain 7B, cardiac muscle, beta b [Source:ZFIN;Acc:ZDB-GENE-090311-5]	0.351247	V1482Afs/+
isoc2	-0.0909184	3.31919	0.553409	0.995052	FALSE	ENSDARG00000013371	45.1494	912	isochorismatase domain containing 2 [Source:ZFIN;Acc:ZDB-GENE-070518-1]	0.351245	V1482Afs/+
atf7ip2	-0.0724197	3.01884	0.55345	0.995052	FALSE	ENSDARG00000089698	44.8874	920	activating transcription factor 7 interacting protein 2 [Source:ZFIN;Acc:ZDB-GENE-131121-384]	0.351173	V1482Afs/+
sall3a	-0.164342	4.01283	0.553495	0.995052	FALSE	ENSDARG00000079613	43.5721	7273	spalt-like transcription factor 3a [Source:ZFIN;Acc:ZDB-GENE-020228-4]	0.351093	V1482Afs/+
bnip3	-0.0754604	5.5924	0.553499	0.995052	FALSE	ENSDARG00000099961	45.0308	1137	BCL2 interacting protein 3 [Source:ZFIN;Acc:ZDB-GENE-030131-8060]	0.351086	V1482Afs/+
capza1a	-0.0341592	6.18802	0.553532	0.995052	FALSE	ENSDARG00000034240	42.6689	1480	capping actin protein of muscle Z-line subunit alpha 1a [Source:ZFIN;Acc:ZDB-GENE-030131-5237]	0.351027	V1482Afs/+
igfbp1a	-0.0998831	2.76982	0.553568	0.995052	FALSE	ENSDARG00000099351	49.1506	1295	insulin-like growth factor binding protein 1a [Source:ZFIN;Acc:ZDB-GENE-021231-1]	0.350964	V1482Afs/+
znf1047	-0.385542	-0.341223	0.553602	0.995052	FALSE	ENSDARG00000092938	42.0428	1263	zinc finger protein 1047 [Source:ZFIN;Acc:ZDB-GENE-110914-204]	0.350904	V1482Afs/+
nup155	0.0531521	3.78849	0.553713	0.995052	FALSE	ENSDARG00000001777	54.8182	3933	nucleoporin 155 [Source:ZFIN;Acc:ZDB-GENE-040426-711]	0.350707	V1482Afs/+
nr1d2a	-0.135702	7.21259	0.553765	0.995052	FALSE	ENSDARG00000003820	43.8347	3081	nuclear receptor subfamily 1, group D, member 2a [Source:ZFIN;Acc:ZDB-GENE-040504-1]	0.350614	V1482Afs/+
esyt1b	0.0749718	3.42223	0.55379	0.995052	FALSE	ENSDARG00000014239	47.2941	5100	extended synaptotagmin-like protein 1b [Source:ZFIN;Acc:ZDB-GENE-040724-209]	0.350571	V1482Afs/+
eea1	0.0532433	4.83879	0.553904	0.995052	FALSE	ENSDARG00000062868	50.8753	2575	early endosome antigen 1 [Source:ZFIN;Acc:ZDB-GENE-041111-270]	0.35037	V1482Afs/+
stx2a	0.197949	0.0571562	0.553993	0.995052	FALSE	ENSDARG00000004618	38.5655	1443	syntaxin 2a [Source:ZFIN;Acc:ZDB-GENE-040801-80]	0.350212	V1482Afs/+
ndufs6	-0.0633954	5.88128	0.554019	0.995052	FALSE	ENSDARG00000056583	38.8496	565	NADH:ubiquinone oxidoreductase subunit S6 [Source:ZFIN;Acc:ZDB-GENE-040912-86]	0.350166	V1482Afs/+
sh3gl2b	0.100989	2.75528	0.554023	0.995052	FALSE	ENSDARG00000039901	54.6524	935	SH3 domain containing GRB2 like 2b, endophilin A1 [Source:ZFIN;Acc:ZDB-GENE-170303-2]	0.350159	V1482Afs/+
cdc42bpb	0.0385268	7.42934	0.554032	0.995052	FALSE	ENSDARG00000019383	51.8816	6285	CDC42 binding protein kinase beta (DMPK-like) [Source:ZFIN;Acc:ZDB-GENE-030131-3647]	0.350144	V1482Afs/+
ankmy1	-0.194126	1.09178	0.554079	0.995052	FALSE	ENSDARG00000062702	49.0829	1363	ankyrin repeat and MYND domain containing 1 [Source:ZFIN;Acc:ZDB-GENE-050208-740]	0.35006	V1482Afs/+
ccdc61	0.0708302	3.98795	0.554099	0.995052	FALSE	ENSDARG00000062307	44.6761	2470	coiled-coil domain containing 61 [Source:ZFIN;Acc:ZDB-GENE-060929-348]	0.350025	V1482Afs/+
slc16a5a	0.125664	0.79581	0.554188	0.995052	FALSE	ENSDARG00000030472	48.7811	1908	solute carrier family 16 member 5a [Source:ZFIN;Acc:ZDB-GENE-121108-4]	0.349868	V1482Afs/+
AL928808.1	0.234613	0.178583	0.554215	0.995052	FALSE	ENSDARG00000101333	43.2673	2473	NULL	0.349821	V1482Afs/+
plod3	-0.0675294	3.42945	0.554247	0.995052	FALSE	ENSDARG00000076317	51.5099	833	procollagen-lysine, 2-oxoglutarate 5-dioxygenase 3 [Source:ZFIN;Acc:ZDB-GENE-021031-4]	0.349764	V1482Afs/+
c1qtnf5	0.209302	-0.0986266	0.554274	0.995052	FALSE	ENSDARG00000056134	48.4317	1084	C1q and TNF related 5 [Source:ZFIN;Acc:ZDB-GENE-050706-101]	0.349715	V1482Afs/+
twist1a	-0.165968	0.388328	0.554345	0.995052	FALSE	ENSDARG00000030402	53.8635	887	twist family bHLH transcription factor 1a [Source:ZFIN;Acc:ZDB-GENE-000210-6]	0.349591	V1482Afs/+
srrm2	0.0371608	6.56338	0.554432	0.995052	FALSE	ENSDARG00000037965	49.3915	4519	serine/arginine repetitive matrix 2 [Source:ZFIN;Acc:ZDB-GENE-050522-399]	0.349437	V1482Afs/+
nudcd2	0.0550032	4.2176	0.554447	0.995052	FALSE	ENSDARG00000078059	43.8596	912	NudC domain containing 2 [Source:ZFIN;Acc:ZDB-GENE-040801-49]	0.349411	V1482Afs/+
fxn	-0.0521982	3.74272	0.554589	0.995052	FALSE	ENSDARG00000074356	36.295	2780	frataxin [Source:ZFIN;Acc:ZDB-GENE-070209-286]	0.349159	V1482Afs/+
cgrrf1	0.123145	2.00937	0.554599	0.995052	FALSE	ENSDARG00000037040	46.0009	1082	cell growth regulator with ring finger domain 1 [Source:ZFIN;Acc:ZDB-GENE-040724-100]	0.349142	V1482Afs/+
chst3b	-0.096223	1.85322	0.554687	0.995052	FALSE	ENSDARG00000116042	50.7287	3225	carbohydrate (chondroitin 6) sulfotransferase 3b [Source:ZFIN;Acc:ZDB-GENE-080204-33]	0.348987	V1482Afs/+
ccdc85b	0.0398534	7.55028	0.554689	0.995052	FALSE	ENSDARG00000061543	39.3575	4078	coiled-coil domain containing 85B [Source:ZFIN;Acc:ZDB-GENE-060130-56]	0.348983	V1482Afs/+
pip4k2ab	0.0558829	5.78017	0.554701	0.995052	FALSE	ENSDARG00000063544	45.4097	772	phosphatidylinositol-5-phosphate 4-kinase, type II, alpha b [Source:ZFIN;Acc:ZDB-GENE-070912-272]	0.348962	V1482Afs/+
nkx2.4b	0.161641	1.48192	0.554758	0.995052	FALSE	ENSDARG00000104107	54.1268	1151	NK2 homeobox 4b [Source:ZFIN;Acc:ZDB-GENE-000830-1]	0.348862	V1482Afs/+
deptor	0.0731393	4.79271	0.554835	0.995052	FALSE	ENSDARG00000040930	43.32	2334	DEP domain containing MTOR-interacting protein [Source:ZFIN;Acc:ZDB-GENE-061013-453]	0.348726	V1482Afs/+
aurkaip1	-0.0455309	5.13381	0.554837	0.995052	FALSE	ENSDARG00000074985	38.9478	880	aurora kinase A interacting protein 1 [Source:ZFIN;Acc:ZDB-GENE-070928-24]	0.348724	V1482Afs/+
fnta	-0.033022	5.09253	0.554897	0.995052	FALSE	ENSDARG00000099143	41.7525	1145	farnesyltransferase, CAAX box, alpha [Source:ZFIN;Acc:ZDB-GENE-030131-866]	0.348617	V1482Afs/+
plpp4	0.170288	0.5113	0.555239	0.995052	FALSE	ENSDARG00000098862	52.7209	572	phospholipid phosphatase 4 [Source:ZFIN;Acc:ZDB-GENE-081107-53]	0.348015	V1482Afs/+
GNB4	-0.0956114	2.04076	0.555292	0.995052	FALSE	ENSDARG00000019278	50.9333	750	G protein subunit beta 4 [Source:HGNC Symbol;Acc:HGNC:20731]	0.347922	V1482Afs/+
pygl	-0.108846	1.90783	0.555312	0.995052	FALSE	ENSDARG00000002197	48.2096	2681	phosphorylase, glycogen, liver [Source:ZFIN;Acc:ZDB-GENE-041205-1]	0.347887	V1482Afs/+
eif2b1	-0.0468209	4.16818	0.555383	0.995052	FALSE	ENSDARG00000091402	47.1938	1221	eukaryotic translation initiation factor 2B, subunit 1 alpha [Source:ZFIN;Acc:ZDB-GENE-040625-25]	0.347761	V1482Afs/+
tusc2a	-0.075736	4.0641	0.555453	0.995052	FALSE	ENSDARG00000099817	45.0382	590	tumor suppressor 2, mitochondrial calcium regulator a [Source:ZFIN;Acc:ZDB-GENE-061013-612]	0.347639	V1482Afs/+
cebpz	0.0451602	4.97196	0.555495	0.995052	FALSE	ENSDARG00000045857	45.8408	3366	CCAAT enhancer binding protein zeta [Source:ZFIN;Acc:ZDB-GENE-050417-261]	0.347565	V1482Afs/+
myh7	-0.198716	0.327684	0.555503	0.995052	FALSE	ENSDARG00000079564	42.7301	7985	myosin heavy chain 7 [Source:ZFIN;Acc:ZDB-GENE-991123-5]	0.347551	V1482Afs/+
got1	-0.0477849	8.73494	0.555539	0.995052	FALSE	ENSDARG00000039093	42.5057	743	glutamic-oxaloacetic transaminase 1, soluble [Source:ZFIN;Acc:ZDB-GENE-040426-2003]	0.347487	V1482Afs/+
zgc:136872	0.198966	0.493329	0.555587	0.995052	FALSE	ENSDARG00000008553	44.0959	2503	zgc:136872 [Source:ZFIN;Acc:ZDB-GENE-060421-5204]	0.347402	V1482Afs/+
fam210aa	-0.0449075	5.51145	0.555682	0.995052	FALSE	ENSDARG00000035985	40.2305	1779	family with sequence similarity 210 member Aa [Source:ZFIN;Acc:ZDB-GENE-030131-5627]	0.347236	V1482Afs/+
ube2l3b	-0.0321285	7.37273	0.555735	0.995052	FALSE	ENSDARG00000027141	44.7844	919	ubiquitin-conjugating enzyme E2L 3b [Source:ZFIN;Acc:ZDB-GENE-030131-662]	0.347142	V1482Afs/+
FP326649.1	-0.110352	3.12768	0.555755	0.995052	FALSE	ENSDARG00000117179	57.429	1373	GTPase IMAP family member 7-like [Source:NCBI gene;Acc:100537396]	0.347108	V1482Afs/+
dus3l	0.0455183	4.64755	0.555902	0.995052	FALSE	ENSDARG00000099528	49.1063	1595	dihydrouridine synthase 3-like (S. cerevisiae) [Source:ZFIN;Acc:ZDB-GENE-040426-1260]	0.34685	V1482Afs/+
robo2	-0.0532618	6.78777	0.556127	0.995052	FALSE	ENSDARG00000014891	55.3906	4244	roundabout, axon guidance receptor, homolog 2 (Drosophila) [Source:ZFIN;Acc:ZDB-GENE-001019-1]	0.346455	V1482Afs/+
galnt2	-0.0349138	6.48503	0.55613	0.995052	FALSE	ENSDARG00000003829	46.077	4104	UDP-N-acetyl-alpha-D-galactosamine:polypeptide N-acetylgalactosaminyltransferase 2 [Source:ZFIN;Acc:ZDB-GENE-041111-110]	0.346448	V1482Afs/+
lrrfip2	0.0531576	4.68378	0.556181	0.995052	FALSE	ENSDARG00000010400	45.9794	1121	leucine rich repeat (in FLII) interacting protein 2 [Source:ZFIN;Acc:ZDB-GENE-030131-7781]	0.34636	V1482Afs/+
orai1b	-0.143867	1.46453	0.556191	0.995052	FALSE	ENSDARG00000004154	48.037	1299	ORAI calcium release-activated calcium modulator 1b [Source:ZFIN;Acc:ZDB-GENE-050522-100]	0.346343	V1482Afs/+
tagln	-0.130087	2.08216	0.556275	0.995052	FALSE	ENSDARG00000045408	57.8154	797	transgelin [Source:ZFIN;Acc:ZDB-GENE-070912-1]	0.346196	V1482Afs/+
pcdh1a6	-0.0981436	8.54788	0.556396	0.995052	FALSE	ENSDARG00000104598	41.1656	1871	protocadherin 1 alpha 6 [Source:ZFIN;Acc:ZDB-GENE-050203-2]	0.345983	V1482Afs/+
zfand3	-0.0434517	7.17023	0.556519	0.995052	FALSE	ENSDARG00000052833	49.7578	1445	zinc finger, AN1-type domain 3 [Source:ZFIN;Acc:ZDB-GENE-050706-134]	0.345767	V1482Afs/+
cacng7a	0.0684095	6.21963	0.55663	0.995052	FALSE	ENSDARG00000063006	46.6112	1682	calcium channel, voltage-dependent, gamma subunit 7a [Source:ZFIN;Acc:ZDB-GENE-060503-814]	0.345573	V1482Afs/+
slc20a2	-0.0357119	8.44317	0.556652	0.995052	FALSE	ENSDARG00000060796	42.6151	5312	solute carrier family 20 member 2 [Source:ZFIN;Acc:ZDB-GENE-060929-828]	0.345534	V1482Afs/+
si:ch73-281i18.7	0.14125	2.46581	0.556673	0.995052	FALSE	ENSDARG00000103395	46.7325	924	si:ch73-281i18.7 [Source:ZFIN;Acc:ZDB-GENE-141219-35]	0.345498	V1482Afs/+
prorp	-0.067899	2.74238	0.556679	0.995052	FALSE	ENSDARG00000075057	44.2206	1514	protein only RNase P catalytic subunit [Source:ZFIN;Acc:ZDB-GENE-100618-4]	0.345487	V1482Afs/+
rpl17	0.0446184	8.08784	0.556705	0.995052	FALSE	ENSDARG00000057556	48.6731	758	ribosomal protein L17 [Source:ZFIN;Acc:ZDB-GENE-030131-8585]	0.345441	V1482Afs/+
rpusd4	-0.0796459	3.36447	0.556822	0.995052	FALSE	ENSDARG00000012674	45.6858	1230	RNA pseudouridine synthase D4 [Source:ZFIN;Acc:ZDB-GENE-040801-238]	0.345237	V1482Afs/+
znf1026	0.45403	-0.109265	0.556905	0.995052	FALSE	ENSDARG00000109604	42.4003	1146	zinc finger protein 1026 [Source:ZFIN;Acc:ZDB-GENE-110913-157]	0.345091	V1482Afs/+
RIMBP2	0.052226	6.14861	0.556941	0.995052	FALSE	ENSDARG00000104101	53.4224	3471	RIMS binding protein 2 [Source:HGNC Symbol;Acc:HGNC:30339]	0.345028	V1482Afs/+
cnbpa	-0.0385722	6.51375	0.556952	0.995052	FALSE	ENSDARG00000045776	46.4864	994	CCHC-type zinc finger, nucleic acid binding protein a [Source:ZFIN;Acc:ZDB-GENE-030131-5045]	0.345008	V1482Afs/+
olig1	-0.0579462	4.03253	0.557108	0.995052	FALSE	ENSDARG00000040948	45.4299	1477	oligodendrocyte transcription factor 1 [Source:ZFIN;Acc:ZDB-GENE-050107-2]	0.344737	V1482Afs/+
lyrm5a	-0.052061	4.34473	0.557127	0.995052	FALSE	ENSDARG00000099560	33.5766	1096	LYR motif containing 5a [Source:ZFIN;Acc:ZDB-GENE-050522-203]	0.344704	V1482Afs/+
siva1	0.0905348	2.0003	0.557347	0.995052	FALSE	ENSDARG00000114552	42.7322	2401	SIVA1, apoptosis-inducing factor [Source:ZFIN;Acc:ZDB-GENE-050506-57]	0.344319	V1482Afs/+
BX511246.1	-0.376163	1.4278	0.557355	0.995052	FALSE	ENSDARG00000100234	27.5761	4076	NULL	0.344304	V1482Afs/+
pds5b	-0.0342757	8.02477	0.557362	0.995052	FALSE	ENSDARG00000098897	49.028	5401	PDS5 cohesin associated factor B [Source:ZFIN;Acc:ZDB-GENE-091217-2]	0.344292	V1482Afs/+
lmnb2	0.0376595	5.87902	0.55753	0.995052	FALSE	ENSDARG00000101624	41.9446	2834	lamin B2 [Source:ZFIN;Acc:ZDB-GENE-990630-13]	0.344	V1482Afs/+
sfxn3	-0.0506594	4.7264	0.557638	0.995052	FALSE	ENSDARG00000057374	46.6483	1455	sideroflexin 3 [Source:ZFIN;Acc:ZDB-GENE-070112-2092]	0.34381	V1482Afs/+
znf1016	-0.192331	0.179386	0.557735	0.995052	FALSE	ENSDARG00000101760	40.2856	2661	zinc finger protein 1016 [Source:ZFIN;Acc:ZDB-GENE-110913-76]	0.343641	V1482Afs/+
GRM7	-0.0426016	5.74369	0.557736	0.995052	FALSE	ENSDARG00000100267	50	2070	glutamate metabotropic receptor 7 [Source:HGNC Symbol;Acc:HGNC:4599]	0.343639	V1482Afs/+
megf8	0.163706	0.349798	0.557765	0.995052	FALSE	ENSDARG00000103934	47.0135	519	multiple EGF-like-domains 8 [Source:ZFIN;Acc:ZDB-GENE-090730-1]	0.343588	V1482Afs/+
plod1a	0.222962	-0.0683625	0.557826	0.995052	FALSE	ENSDARG00000059746	45.1916	664	procollagen-lysine, 2-oxoglutarate 5-dioxygenase 1a [Source:ZFIN;Acc:ZDB-GENE-030131-3165]	0.343482	V1482Afs/+
gbp1	0.160541	0.743598	0.557861	0.995052	FALSE	ENSDARG00000038668	44.6253	839	guanylate binding protein 1 [Source:ZFIN;Acc:ZDB-GENE-040718-32]	0.343421	V1482Afs/+
hoxd4a	-0.19463	1.41584	0.558029	0.995052	FALSE	ENSDARG00000059276	38.986	2288	homeobox D4a [Source:ZFIN;Acc:ZDB-GENE-980526-214]	0.343128	V1482Afs/+
dolpp1	0.0682128	3.73738	0.558066	0.995052	FALSE	ENSDARG00000036915	46.1152	1294	dolichyldiphosphatase 1 [Source:ZFIN;Acc:ZDB-GENE-041024-11]	0.343063	V1482Afs/+
nhsl1a	0.0538307	5.3179	0.558102	0.995052	FALSE	ENSDARG00000054537	44.6426	2963	NHS-like 1a [Source:ZFIN;Acc:ZDB-GENE-050411-25]	0.343002	V1482Afs/+
pld2	0.0577764	3.82593	0.558103	0.995052	FALSE	ENSDARG00000034262	47.1041	2775	phospholipase D2 [Source:ZFIN;Acc:ZDB-GENE-060216-4]	0.343	V1482Afs/+
mt-nd2	0.0639054	11.2327	0.558239	0.995052	FALSE	ENSDARG00000063899	40.4011	1047	NADH dehydrogenase 2, mitochondrial [Source:ZFIN;Acc:ZDB-GENE-011205-8]	0.342763	V1482Afs/+
ccnh	0.0697543	3.05787	0.558251	0.995052	FALSE	ENSDARG00000007657	40.3719	1291	cyclin H [Source:ZFIN;Acc:ZDB-GENE-050320-13]	0.342741	V1482Afs/+
faf2	-0.0349827	5.81385	0.558323	0.995052	FALSE	ENSDARG00000052374	48.3055	1859	Fas associated factor family member 2 [Source:ZFIN;Acc:ZDB-GENE-050208-312]	0.342616	V1482Afs/+
ddx42	-0.0335435	6.19806	0.558341	0.995052	FALSE	ENSDARG00000037928	46.1124	2135	DEAD (Asp-Glu-Ala-Asp) box helicase 42 [Source:ZFIN;Acc:ZDB-GENE-050706-53]	0.342585	V1482Afs/+
lsm12b	-0.0445218	6.18368	0.55842	0.995052	FALSE	ENSDARG00000109510	43.5726	1198	LSM12 homolog b [Source:ZFIN;Acc:ZDB-GENE-040426-2164]	0.342447	V1482Afs/+
wipi1	0.0358007	5.57287	0.558463	0.995052	FALSE	ENSDARG00000040657	49.0487	1314	WD repeat domain, phosphoinositide interacting 1 [Source:ZFIN;Acc:ZDB-GENE-040426-1404]	0.342372	V1482Afs/+
cacnb2b	-0.0784075	2.99864	0.558526	0.995052	FALSE	ENSDARG00000055565	49.3066	1116	calcium channel, voltage-dependent, beta 2b [Source:ZFIN;Acc:ZDB-GENE-050208-129]	0.342263	V1482Afs/+
tmem260	0.0562308	4.36505	0.55855	0.995052	FALSE	ENSDARG00000076362	45.3393	4930	transmembrane protein 260 [Source:ZFIN;Acc:ZDB-GENE-030131-4198]	0.342221	V1482Afs/+
ctcf	0.03638	7.48569	0.558674	0.995052	FALSE	ENSDARG00000056621	44.649	2419	CCCTC-binding factor (zinc finger protein) [Source:ZFIN;Acc:ZDB-GENE-040624-5]	0.342005	V1482Afs/+
mtx1b	-0.0756632	2.46764	0.558681	0.995052	FALSE	ENSDARG00000036109	46.4822	1265	metaxin 1b [Source:ZFIN;Acc:ZDB-GENE-021210-1]	0.341992	V1482Afs/+
lrrfip1b	0.058538	5.35172	0.558694	0.995052	FALSE	ENSDARG00000095170	47.2744	2317	leucine rich repeat (in FLII) interacting protein 1b [Source:ZFIN;Acc:ZDB-GENE-050208-324]	0.341971	V1482Afs/+
arhgap42b	0.249943	0.521053	0.558738	0.995052	FALSE	ENSDARG00000010654	49.4451	2565	Rho GTPase activating protein 42b [Source:ZFIN;Acc:ZDB-GENE-120217-5]	0.341894	V1482Afs/+
msl2a	0.0437448	4.74884	0.558754	0.995052	FALSE	ENSDARG00000038909	43.7129	4040	MSL complex subunit 2a [Source:ZFIN;Acc:ZDB-GENE-070912-449]	0.341866	V1482Afs/+
cldn11a	0.232122	0.838827	0.558818	0.995052	FALSE	ENSDARG00000020031	43.0851	1316	claudin 11a [Source:ZFIN;Acc:ZDB-GENE-040718-369]	0.341755	V1482Afs/+
snap23.1	0.0644334	4.42458	0.558831	0.995052	FALSE	ENSDARG00000012874	44.4732	988	synaptosome associated protein 23.1 [Source:ZFIN;Acc:ZDB-GENE-040426-883]	0.341732	V1482Afs/+
c2cd5	-0.0469023	7.03226	0.558924	0.995052	FALSE	ENSDARG00000094590	47.0497	4450	C2 calcium dependent domain containing 5 [Source:ZFIN;Acc:ZDB-GENE-041114-193]	0.341571	V1482Afs/+
si:ch73-144d13.5	0.0647605	2.22146	0.558947	0.995052	FALSE	ENSDARG00000097812	40.9091	1595	si:ch73-144d13.5 [Source:ZFIN;Acc:ZDB-GENE-131120-187]	0.34153	V1482Afs/+
zgc:154075	0.0673099	3.40729	0.558956	0.995052	FALSE	ENSDARG00000067630	41.7902	1821	zgc:154075 [Source:ZFIN;Acc:ZDB-GENE-060929-910]	0.341515	V1482Afs/+
ppt2	-0.0479206	4.57611	0.558975	0.995052	FALSE	ENSDARG00000104542	39.8043	1680	palmitoyl-protein thioesterase 2 [Source:ZFIN;Acc:ZDB-GENE-010430-4]	0.341481	V1482Afs/+
l3mbtl3	-0.0896544	2.85467	0.558987	0.995052	FALSE	ENSDARG00000025983	51.7642	2367	L3MBTL histone methyl-lysine binding protein 3 [Source:ZFIN;Acc:ZDB-GENE-040724-127]	0.34146	V1482Afs/+
celf4	0.0536795	6.37074	0.559036	0.995052	FALSE	ENSDARG00000070045	54.3696	1599	CUGBP, Elav-like family member 4 [Source:ZFIN;Acc:ZDB-GENE-040718-300]	0.341377	V1482Afs/+
gtf2a2	-0.0475229	4.92171	0.559088	0.995052	FALSE	ENSDARG00000053685	42.8947	760	general transcription factor IIA, 2 [Source:ZFIN;Acc:ZDB-GENE-050522-513]	0.341286	V1482Afs/+
pisd	0.0436404	6.90855	0.55909	0.995052	FALSE	ENSDARG00000052462	48.1448	1671	phosphatidylserine decarboxylase [Source:ZFIN;Acc:ZDB-GENE-061215-46]	0.341282	V1482Afs/+
lrrc28	0.0666546	2.69433	0.559112	0.995052	FALSE	ENSDARG00000057477	51.0119	1433	leucine rich repeat containing 28 [Source:ZFIN;Acc:ZDB-GENE-061128-1]	0.341243	V1482Afs/+
si:ch73-61d6.3	0.0986256	3.33664	0.559138	0.995052	FALSE	ENSDARG00000057826	50.1723	1451	si:ch73-61d6.3 [Source:ZFIN;Acc:ZDB-GENE-091204-109]	0.3412	V1482Afs/+
trim47	-0.0333961	5.66475	0.559262	0.995052	FALSE	ENSDARG00000056678	42.0191	3239	tripartite motif containing 47 [Source:ZFIN;Acc:ZDB-GENE-040426-1000]	0.340984	V1482Afs/+
kif26ba	-0.0478947	7.06331	0.559317	0.995052	FALSE	ENSDARG00000013343	45.0781	8935	kinesin family member 26Ba [Source:ZFIN;Acc:ZDB-GENE-070521-4]	0.340889	V1482Afs/+
nat8l	0.0664727	9.31529	0.559559	0.995052	FALSE	ENSDARG00000077256	38.7937	5836	N-acetyltransferase 8-like [Source:ZFIN;Acc:ZDB-GENE-030729-4]	0.340468	V1482Afs/+
ngly1	-0.0375703	4.4921	0.559579	0.995052	FALSE	ENSDARG00000003205	44.6906	2844	N-glycanase 1 [Source:ZFIN;Acc:ZDB-GENE-050522-535]	0.340433	V1482Afs/+
sft2d3	0.0563343	2.86701	0.559583	0.995052	FALSE	ENSDARG00000070284	45.9377	1637	SFT2 domain containing 3 [Source:ZFIN;Acc:ZDB-GENE-070907-1]	0.340427	V1482Afs/+
rmc1	-0.0709575	2.55421	0.559628	0.995052	FALSE	ENSDARG00000029307	45.4545	1342	regulator of MON1-CCZ1 [Source:ZFIN;Acc:ZDB-GENE-041212-46]	0.340349	V1482Afs/+
khdrbs1b	-0.0398782	7.99365	0.559694	0.995052	FALSE	ENSDARG00000070475	42.7994	1333	KH domain containing, RNA binding, signal transduction associated 1b [Source:ZFIN;Acc:ZDB-GENE-040426-2344]	0.340235	V1482Afs/+
gabpa	0.046755	4.5938	0.559741	0.995052	FALSE	ENSDARG00000069289	48.1471	1779	GA binding protein transcription factor subunit alpha [Source:ZFIN;Acc:ZDB-GENE-011010-2]	0.340153	V1482Afs/+
rab30	0.0572073	4.55974	0.559763	0.995052	FALSE	ENSDARG00000037884	40.6947	1929	RAB30, member RAS oncogene family [Source:ZFIN;Acc:ZDB-GENE-040718-250]	0.340116	V1482Afs/+
ccnb1	0.163518	0.762679	0.559938	0.995052	FALSE	ENSDARG00000051923	44.5424	770	cyclin B1 [Source:ZFIN;Acc:ZDB-GENE-000406-10]	0.339812	V1482Afs/+
CABZ01068356.1	-0.0730391	3.4963	0.560081	0.995052	FALSE	ENSDARG00000076702	55.2573	894	PH and SEC7 domain-containing protein 1-like [Source:NCBI gene;Acc:101886286]	0.339565	V1482Afs/+
dgkb	-0.103114	1.60595	0.560096	0.995052	FALSE	ENSDARG00000027724	47.1629	2309	diacylglycerol kinase, beta [Source:ZFIN;Acc:ZDB-GENE-070126-1]	0.339539	V1482Afs/+
atxn7l2a	0.0543156	4.05782	0.560172	0.995052	FALSE	ENSDARG00000055300	53.3333	1605	ataxin 7-like 2a [Source:ZFIN;Acc:ZDB-GENE-060519-13]	0.339406	V1482Afs/+
lpcat3	-0.0604319	3.86586	0.560193	0.995052	FALSE	ENSDARG00000075178	42.5378	3042	lysophosphatidylcholine acyltransferase 3 [Source:ZFIN;Acc:ZDB-GENE-041111-232]	0.339371	V1482Afs/+
vangl2	0.0567558	4.89298	0.560205	0.995052	FALSE	ENSDARG00000027397	47.697	5862	VANGL planar cell polarity protein 2 [Source:ZFIN;Acc:ZDB-GENE-020507-3]	0.339349	V1482Afs/+
zgc:85936	-0.0697297	4.21885	0.560305	0.995052	FALSE	ENSDARG00000087529	58.0949	3286	zgc:85936 [Source:ZFIN;Acc:ZDB-GENE-040426-2450]	0.339177	V1482Afs/+
bola3	-0.0752194	3.10063	0.560315	0.995052	FALSE	ENSDARG00000098130	37.7409	742	bolA family member 3 [Source:ZFIN;Acc:ZDB-GENE-040801-32]	0.339158	V1482Afs/+
agtrap	0.130886	1.00814	0.560351	0.995052	FALSE	ENSDARG00000077082	36.3974	859	angiotensin II receptor-associated protein [Source:ZFIN;Acc:ZDB-GENE-050309-11]	0.339096	V1482Afs/+
tmem218	0.137407	0.292	0.560425	0.995052	FALSE	ENSDARG00000027129	46.3744	779	transmembrane protein 218 [Source:ZFIN;Acc:ZDB-GENE-040426-1232]	0.338969	V1482Afs/+
gpr52	0.0772658	2.88469	0.560541	0.995052	FALSE	ENSDARG00000093460	52.1114	1113	G protein-coupled receptor 52 [Source:ZFIN;Acc:ZDB-GENE-050208-696]	0.338768	V1482Afs/+
si:ch211-22k7.9	-0.204446	0.493868	0.560607	0.995052	FALSE	ENSDARG00000088870	45.5492	1630	si:ch211-22k7.9 [Source:ZFIN;Acc:ZDB-GENE-070424-160]	0.338654	V1482Afs/+
atp8b4	0.068328	3.35235	0.560657	0.995052	FALSE	ENSDARG00000079453	50.0589	3819	ATPase phospholipid transporting 8B4 [Source:ZFIN;Acc:ZDB-GENE-121116-7]	0.338569	V1482Afs/+
zgc:173742	0.132095	0.303887	0.560694	0.995052	FALSE	ENSDARG00000004529	45.9513	1449	zgc:173742 [Source:ZFIN;Acc:ZDB-GENE-030131-6489]	0.338504	V1482Afs/+
rab3da	0.111791	2.18924	0.560713	0.995052	FALSE	ENSDARG00000018107	43.9106	895	RAB3D, member RAS oncogene family, a [Source:ZFIN;Acc:ZDB-GENE-080722-14]	0.338472	V1482Afs/+
snap29	-0.044651	6.12034	0.560726	0.995052	FALSE	ENSDARG00000038518	40.0767	773	synaptosome associated protein 29 [Source:ZFIN;Acc:ZDB-GENE-041111-226]	0.338448	V1482Afs/+
ppp1r2	-0.0708545	5.76966	0.560759	0.995052	FALSE	ENSDARG00000054007	49.1628	1493	protein phosphatase 1, regulatory (inhibitor) subunit 2 [Source:ZFIN;Acc:ZDB-GENE-040426-1814]	0.338391	V1482Afs/+
trhde.2	-0.0577475	5.10113	0.560772	0.995052	FALSE	ENSDARG00000109358	52.339	2897	thyrotropin releasing hormone degrading enzyme, tandem duplicate 2 [Source:ZFIN;Acc:ZDB-GENE-070705-89]	0.33837	V1482Afs/+
tspan2a	0.0491075	8.70974	0.560972	0.995052	FALSE	ENSDARG00000003754	41.2994	1963	tetraspanin 2a [Source:ZFIN;Acc:ZDB-GENE-050522-511]	0.338023	V1482Afs/+
nell2b	-0.051647	9.41204	0.561	0.995052	FALSE	ENSDARG00000062797	44.2141	4896	neural EGFL like 2b [Source:ZFIN;Acc:ZDB-GENE-030131-8026]	0.337975	V1482Afs/+
dlgap3	0.0758894	3.99163	0.561084	0.995052	FALSE	ENSDARG00000055459	53.6401	3846	discs, large (Drosophila) homolog-associated protein 3 [Source:ZFIN;Acc:ZDB-GENE-060503-413]	0.33783	V1482Afs/+
gpatch4	-0.0590823	2.96056	0.561121	0.995052	FALSE	ENSDARG00000091931	39.2476	1460	G patch domain containing 4 [Source:ZFIN;Acc:ZDB-GENE-041008-158]	0.337767	V1482Afs/+
pfkfb2a	-0.0562754	3.9197	0.561226	0.995052	FALSE	ENSDARG00000023840	42.4846	3566	6-phosphofructo-2-kinase/fructose-2,6-biphosphatase 2a [Source:ZFIN;Acc:ZDB-GENE-040426-966]	0.337586	V1482Afs/+
rps6	0.0491509	8.55664	0.561287	0.995052	FALSE	ENSDARG00000019778	48.7805	746	ribosomal protein S6 [Source:ZFIN;Acc:ZDB-GENE-040801-8]	0.337481	V1482Afs/+
mmrn2a	-0.274305	1.53292	0.561309	0.995052	FALSE	ENSDARG00000076135	47.3398	2303	multimerin 2a [Source:ZFIN;Acc:ZDB-GENE-080424-3]	0.337442	V1482Afs/+
si:rp71-45g20.4	-0.175675	2.12429	0.561337	0.995052	FALSE	ENSDARG00000056917	52.6431	711	si:rp71-45g20.4 [Source:ZFIN;Acc:ZDB-GENE-070912-709]	0.337395	V1482Afs/+
ttc7a	-0.16136	1.34005	0.561353	0.995052	FALSE	ENSDARG00000074760	51.9744	2811	tetratricopeptide repeat domain 7A [Source:ZFIN;Acc:ZDB-GENE-010319-27]	0.337366	V1482Afs/+
herc7	0.214575	0.767453	0.561358	0.995052	FALSE	ENSDARG00000098906	51.2255	1531	hect domain and RLD 7 [Source:ZFIN;Acc:ZDB-GENE-091204-164]	0.337358	V1482Afs/+
fgf18b	-0.156317	0.761841	0.561497	0.995052	FALSE	ENSDARG00000043962	42.2434	3771	fibroblast growth factor 18b [Source:ZFIN;Acc:ZDB-GENE-050221-4]	0.337118	V1482Afs/+
hsd17b3	0.13117	2.62598	0.561504	0.995052	FALSE	ENSDARG00000023287	35.7811	2116	hydroxysteroid (17-beta) dehydrogenase 3 [Source:ZFIN;Acc:ZDB-GENE-040426-1339]	0.337108	V1482Afs/+
scrt1b	-0.0573321	5.54758	0.561551	0.995052	FALSE	ENSDARG00000040214	47.7905	1833	scratch family zinc finger 1b [Source:ZFIN;Acc:ZDB-GENE-050327-72]	0.337027	V1482Afs/+
SLC46A3 (1 of many)	0.112162	1.58464	0.561594	0.995052	FALSE	ENSDARG00000079933	47.6417	1674	solute carrier family 46 member 3 [Source:HGNC Symbol;Acc:HGNC:27501]	0.336952	V1482Afs/+
birc5a	-0.161219	0.610075	0.56163	0.995052	FALSE	ENSDARG00000075621	38.5452	1471	baculoviral IAP repeat containing 5a [Source:ZFIN;Acc:ZDB-GENE-030826-1]	0.336889	V1482Afs/+
zgc:92429	-0.105102	2.93175	0.561657	0.995052	FALSE	ENSDARG00000030176	44	744	zgc:92429 [Source:ZFIN;Acc:ZDB-GENE-040801-194]	0.336843	V1482Afs/+
ripor2	0.0562966	4.85213	0.561675	0.995052	FALSE	ENSDARG00000061752	52.0618	3529	RHO family interacting cell polarization regulator 2 [Source:ZFIN;Acc:ZDB-GENE-060503-342]	0.336812	V1482Afs/+
si:ch211-285f17.1	0.0625466	4.19486	0.561696	0.995052	FALSE	ENSDARG00000059333	45.0764	7575	si:ch211-285f17.1 [Source:ZFIN;Acc:ZDB-GENE-000607-77]	0.336777	V1482Afs/+
zgc:136439	0.13216	0.608039	0.561725	0.995052	FALSE	ENSDARG00000009267	41.2497	1038	zgc:136439 [Source:ZFIN;Acc:ZDB-GENE-060421-2858]	0.336726	V1482Afs/+
cep97	0.0453787	4.58245	0.561726	0.995052	FALSE	ENSDARG00000102407	59.0145	656	centrosomal protein 97 [Source:ZFIN;Acc:ZDB-GENE-031030-11]	0.336725	V1482Afs/+
si:ch73-213k20.5	-0.555251	1.55313	0.561749	0.995052	FALSE	ENSDARG00000058753	39.2606	2205	si:ch73-213k20.5 [Source:ZFIN;Acc:ZDB-GENE-120727-11]	0.336685	V1482Afs/+
rbb4l	-0.0488639	5.19905	0.56196	0.995052	FALSE	ENSDARG00000015208	44.5291	1815	retinoblastoma binding protein 4, like [Source:ZFIN;Acc:ZDB-GENE-030131-848]	0.336322	V1482Afs/+
tmem150aa	0.113094	2.18373	0.56203	0.995052	FALSE	ENSDARG00000068227	53.252	1230	transmembrane protein 150Aa [Source:ZFIN;Acc:ZDB-GENE-060825-321]	0.336201	V1482Afs/+
efna3b	0.0696423	3.07087	0.562047	0.995052	FALSE	ENSDARG00000098295	47.7296	1465	ephrin-A3b [Source:ZFIN;Acc:ZDB-GENE-011108-1]	0.336173	V1482Afs/+
slc22a6l	0.211451	-0.0600181	0.562138	0.995052	FALSE	ENSDARG00000055523	45.8757	813	solute carrier family 22 member 6, like [Source:ZFIN;Acc:ZDB-GENE-040426-2249]	0.336016	V1482Afs/+
nptx2a	-0.0888395	2.20797	0.562205	0.995052	FALSE	ENSDARG00000037794	53.6423	1604	neuronal pentraxin 2a [Source:ZFIN;Acc:ZDB-GENE-060707-1]	0.335902	V1482Afs/+
paqr3a	-0.048709	4.26216	0.562312	0.995052	FALSE	ENSDARG00000017703	39.9065	2566	progestin and adipoQ receptor family member IIIa [Source:ZFIN;Acc:ZDB-GENE-040426-1667]	0.335716	V1482Afs/+
fam241a	-0.0889841	4.09292	0.562447	0.995052	FALSE	ENSDARG00000057006	40.916	1965	family with sequence similarity 241 member A [Source:ZFIN;Acc:ZDB-GENE-050522-524]	0.335484	V1482Afs/+
irf2a	-0.0608694	3.44096	0.562492	0.995052	FALSE	ENSDARG00000007387	40.0105	1399	interferon regulatory factor 2a [Source:ZFIN;Acc:ZDB-GENE-030131-4135]	0.335408	V1482Afs/+
si:dkey-46a10.3	-0.0473323	5.8115	0.562558	0.995052	FALSE	ENSDARG00000054777	39.9379	1610	si:dkey-46a10.3 [Source:ZFIN;Acc:ZDB-GENE-030131-4610]	0.335294	V1482Afs/+
fmnl2b	-0.0380747	6.97462	0.562624	0.995052	FALSE	ENSDARG00000075041	47.0876	4308	formin-like 2b [Source:ZFIN;Acc:ZDB-GENE-041111-182]	0.335181	V1482Afs/+
znf330	-0.0473	4.59026	0.562685	0.995052	FALSE	ENSDARG00000020494	44.4914	736	zinc finger protein 330 [Source:ZFIN;Acc:ZDB-GENE-040426-2697]	0.335076	V1482Afs/+
rgs3a	-0.0821418	8.09121	0.562688	0.995052	FALSE	ENSDARG00000099746	44.4512	1640	regulator of G protein signaling 3a [Source:ZFIN;Acc:ZDB-GENE-040801-150]	0.335072	V1482Afs/+
si:ch211-9d9.1	0.149997	0.955	0.562693	0.995052	FALSE	ENSDARG00000099839	44.1509	810	si:ch211-9d9.1 [Source:ZFIN;Acc:ZDB-GENE-030131-2657]	0.335062	V1482Afs/+
rims1b	0.0902877	5.92247	0.562795	0.995052	FALSE	ENSDARG00000078902	51.1685	4065	regulating synaptic membrane exocytosis 1b [Source:ZFIN;Acc:ZDB-GENE-101223-4]	0.334888	V1482Afs/+
znf687a	0.0663692	3.06762	0.562863	0.995052	FALSE	ENSDARG00000102774	48.3495	4166	zinc finger protein 687a [Source:ZFIN;Acc:ZDB-GENE-100922-32]	0.334772	V1482Afs/+
slc16a13	-0.0896956	2.15957	0.562899	0.995052	FALSE	ENSDARG00000055342	43.3553	3714	solute carrier family 16 member 13 [Source:ZFIN;Acc:ZDB-GENE-120907-2]	0.334709	V1482Afs/+
klhl5	0.0825388	2.69255	0.563014	0.995052	FALSE	ENSDARG00000062122	55.0713	2455	kelch-like family member 5 [Source:ZFIN;Acc:ZDB-GENE-080424-7]	0.334512	V1482Afs/+
ube2e2	-0.0382152	6.78431	0.563028	0.995052	FALSE	ENSDARG00000034670	40.2101	2475	ubiquitin-conjugating enzyme E2E 2 [Source:ZFIN;Acc:ZDB-GENE-040801-237]	0.334488	V1482Afs/+
polr2i	-0.0784376	3.51872	0.563031	0.995052	FALSE	ENSDARG00000040443	40.1053	744	polymerase (RNA) II (DNA directed) polypeptide I [Source:ZFIN;Acc:ZDB-GENE-041010-106]	0.334483	V1482Afs/+
agtr2	0.12812	0.505032	0.563104	0.995052	FALSE	ENSDARG00000035552	44.6933	1875	angiotensin II receptor, type 2 [Source:ZFIN;Acc:ZDB-GENE-050306-56]	0.334359	V1482Afs/+
oprl1	-0.048429	5.69056	0.563155	0.995052	FALSE	ENSDARG00000071209	40.1947	4365	opiate receptor-like 1 [Source:ZFIN;Acc:ZDB-GENE-040312-4]	0.334271	V1482Afs/+
hsd17b10	-0.0421479	5.35797	0.563156	0.995052	FALSE	ENSDARG00000017781	46.4115	1254	hydroxysteroid (17-beta) dehydrogenase 10 [Source:ZFIN;Acc:ZDB-GENE-041010-201]	0.33427	V1482Afs/+
LO017845.1	0.130941	0.662666	0.56318	0.995052	FALSE	ENSDARG00000115013	48.5824	1305	NULL	0.334228	V1482Afs/+
gmeb1	0.0450427	5.16639	0.563233	0.995052	FALSE	ENSDARG00000062060	45.0085	1987	glucocorticoid modulatory element binding protein 1 [Source:ZFIN;Acc:ZDB-GENE-060503-35]	0.334137	V1482Afs/+
rpp40	-0.156781	0.556108	0.563292	0.995052	FALSE	ENSDARG00000017605	43.7889	1365	ribonuclease P/MRP 40 subunit [Source:ZFIN;Acc:ZDB-GENE-040625-161]	0.334037	V1482Afs/+
ccdc187	0.110675	2.36373	0.563435	0.995052	FALSE	ENSDARG00000053857	46.2591	807	coiled-coil domain containing 187 [Source:ZFIN;Acc:ZDB-GENE-070410-81]	0.333791	V1482Afs/+
si:dkey-199m13.4	0.184419	0.222556	0.563474	0.995052	FALSE	ENSDARG00000103471	40.6426	1774	si:dkey-199m13.4 [Source:ZFIN;Acc:ZDB-GENE-110913-41]	0.333725	V1482Afs/+
fgd4a	0.0574801	5.05564	0.563495	0.995052	FALSE	ENSDARG00000101471	46.8654	1962	FYVE, RhoGEF and PH domain containing 4a [Source:ZFIN;Acc:ZDB-GENE-050420-347]	0.33369	V1482Afs/+
galnt6	0.0711744	3.95192	0.563498	0.995052	FALSE	ENSDARG00000014386	48.131	2047	UDP-N-acetyl-alpha-D-galactosamine:polypeptide N-acetylgalactosaminyltransferase 6 (GalNAc-T6) [Source:ZFIN;Acc:ZDB-GENE-040426-2272]	0.333683	V1482Afs/+
si:ch73-290k24.6	0.0546036	4.81936	0.563594	0.995052	FALSE	ENSDARG00000092260	50.071	2113	si:ch73-290k24.6 [Source:ZFIN;Acc:ZDB-GENE-110411-49]	0.333519	V1482Afs/+
slx4ip	0.179183	-0.213137	0.563646	0.995052	FALSE	ENSDARG00000039069	46.7195	2386	SLX4 interacting protein [Source:ZFIN;Acc:ZDB-GENE-040426-1365]	0.333431	V1482Afs/+
hpca	-0.0615401	8.77809	0.563656	0.995052	FALSE	ENSDARG00000018397	39.5512	2361	hippocalcin [Source:ZFIN;Acc:ZDB-GENE-040426-1683]	0.333414	V1482Afs/+
chp1	-0.0613482	4.55106	0.563671	0.995052	FALSE	ENSDARG00000052859	42.5889	1252	calcineurin-like EF-hand protein 1 [Source:ZFIN;Acc:ZDB-GENE-030131-4086]	0.333388	V1482Afs/+
aldh3a2b	0.131656	1.1803	0.563674	0.995052	FALSE	ENSDARG00000029381	46.151	1364	aldehyde dehydrogenase 3 family, member A2b [Source:ZFIN;Acc:ZDB-GENE-040912-103]	0.333383	V1482Afs/+
snx30	-0.0448913	4.96525	0.563862	0.995052	FALSE	ENSDARG00000069601	49.8112	1457	sorting nexin family member 30 [Source:ZFIN;Acc:ZDB-GENE-050417-330]	0.333061	V1482Afs/+
drd4-rs	-0.0535884	4.51672	0.564117	0.995052	FALSE	ENSDARG00000001912	42.1454	4004	dopamine receptor D4 related sequence [Source:ZFIN;Acc:ZDB-GENE-051113-172]	0.332625	V1482Afs/+
si:ch211-197h24.9	0.132822	0.772398	0.564146	0.995052	FALSE	ENSDARG00000093760	40.8552	2023	si:ch211-197h24.9 [Source:ZFIN;Acc:ZDB-GENE-031116-15]	0.332576	V1482Afs/+
ush1ga	0.0637659	3.54536	0.564336	0.995052	FALSE	ENSDARG00000004322	43.5936	3676	Usher syndrome 1Ga (autosomal recessive) [Source:ZFIN;Acc:ZDB-GENE-131120-173]	0.332252	V1482Afs/+
ryk	0.0682235	3.77684	0.564444	0.995052	FALSE	ENSDARG00000007231	46.338	3223	receptor like tyrosine kinase [Source:ZFIN;Acc:ZDB-GENE-070209-277]	0.332067	V1482Afs/+
sh3bp5la	-0.0519449	5.52125	0.564556	0.995052	FALSE	ENSDARG00000019160	44.4444	2039	SH3-binding domain protein 5-like, a [Source:ZFIN;Acc:ZDB-GENE-040426-2187]	0.331876	V1482Afs/+
ago4	0.0549638	6.16069	0.564588	0.995052	FALSE	ENSDARG00000100854	55.6482	2877	argonaute RISC component 4 [Source:ZFIN;Acc:ZDB-GENE-030131-5357]	0.331822	V1482Afs/+
meis1a	0.196928	0.193529	0.564675	0.995052	FALSE	ENSDARG00000002937	49.2531	938	Meis homeobox 1 a [Source:ZFIN;Acc:ZDB-GENE-020122-3]	0.331673	V1482Afs/+
snx24	-0.0753039	2.74827	0.56486	0.995052	FALSE	ENSDARG00000053527	40.2204	1452	sorting nexin 24 [Source:ZFIN;Acc:ZDB-GENE-050913-45]	0.331359	V1482Afs/+
sf1	0.034323	7.24997	0.564897	0.995052	FALSE	ENSDARG00000008188	49.8763	2510	splicing factor 1 [Source:ZFIN;Acc:ZDB-GENE-030131-2492]	0.331295	V1482Afs/+
nlgn4xa	-0.0344936	7.04635	0.564899	0.995052	FALSE	ENSDARG00000079455	43.0827	4719	neuroligin 4 X-linked a [Source:ZFIN;Acc:ZDB-GENE-100309-2]	0.331293	V1482Afs/+
mylpfb	-0.111942	1.00914	0.564957	0.995052	FALSE	ENSDARG00000002589	44.6483	654	myosin light chain, phosphorylatable, fast skeletal muscle b [Source:ZFIN;Acc:ZDB-GENE-040912-115]	0.331193	V1482Afs/+
selenoo1	0.0507483	4.1387	0.564993	0.995052	FALSE	ENSDARG00000041951	48.9939	1715	selenoprotein O1 [Source:ZFIN;Acc:ZDB-GENE-030131-4485]	0.331132	V1482Afs/+
aqp11	0.0732573	5.00247	0.564995	0.995052	FALSE	ENSDARG00000100555	40.9142	3544	aquaporin 11 [Source:ZFIN;Acc:ZDB-GENE-080418-1]	0.33113	V1482Afs/+
mef2ab	-0.188392	-0.125922	0.56501	0.995052	FALSE	ENSDARG00000057527	42.8691	1199	myocyte enhancer factor 2ab [Source:ZFIN;Acc:ZDB-GENE-120614-2]	0.331103	V1482Afs/+
os9	-0.0380207	6.07353	0.565015	0.995052	FALSE	ENSDARG00000020301	46.7097	1079	OS9 endoplasmic reticulum lectin [Source:ZFIN;Acc:ZDB-GENE-060929-32]	0.331095	V1482Afs/+
aldh3a2a	-0.0592662	4.0828	0.565025	0.995052	FALSE	ENSDARG00000028259	41.2038	2072	aldehyde dehydrogenase 3 family, member A2a [Source:ZFIN;Acc:ZDB-GENE-040718-74]	0.331077	V1482Afs/+
mchr1b	-0.0779113	3.56872	0.565059	0.995052	FALSE	ENSDARG00000022525	40.5037	2899	melanin-concentrating hormone receptor 1b [Source:ZFIN;Acc:ZDB-GENE-030502-5]	0.33102	V1482Afs/+
si:zfos-943e10.1	0.0403578	5.11371	0.565063	0.995052	FALSE	ENSDARG00000103522	47.6886	1753	si:zfos-943e10.1 [Source:ZFIN;Acc:ZDB-GENE-030131-5694]	0.331014	V1482Afs/+
rcn1	-0.050323	4.15912	0.565211	0.995052	FALSE	ENSDARG00000070006	43.2669	1430	reticulocalbin 1, EF-hand calcium binding domain [Source:ZFIN;Acc:ZDB-GENE-080225-33]	0.330762	V1482Afs/+
EPB41L2	0.0394237	7.10041	0.565292	0.995052	FALSE	ENSDARG00000093374	53.4151	1506	erythrocyte membrane protein band 4.1 like 2 [Source:HGNC Symbol;Acc:HGNC:3379]	0.330624	V1482Afs/+
prkrip1	-0.0730167	3.88389	0.565297	0.995052	FALSE	ENSDARG00000033126	43.2127	884	PRKR interacting protein 1 [Source:ZFIN;Acc:ZDB-GENE-111011-2]	0.330616	V1482Afs/+
surf4	-0.057859	3.4711	0.565336	0.995052	FALSE	ENSDARG00000104647	45.3035	1384	surfeit 4 [Source:ZFIN;Acc:ZDB-GENE-040426-1426]	0.330548	V1482Afs/+
hoxc3a	-0.247729	1.19839	0.565387	0.995052	FALSE	ENSDARG00000070339	41.2351	1027	homeobox C3a [Source:ZFIN;Acc:ZDB-GENE-980526-532]	0.330462	V1482Afs/+
metap2b	-0.0318304	6.36414	0.565443	0.995052	FALSE	ENSDARG00000102571	40.5854	1896	methionyl aminopeptidase 2b [Source:ZFIN;Acc:ZDB-GENE-030131-2172]	0.330367	V1482Afs/+
adnp2b	0.0378702	6.17395	0.565445	0.995052	FALSE	ENSDARG00000028431	43.0577	3846	ADNP homeobox 2b [Source:ZFIN;Acc:ZDB-GENE-030131-5930]	0.330364	V1482Afs/+
slc35g2b	-0.0373628	6.75387	0.56557	0.995052	FALSE	ENSDARG00000045447	52.5028	1798	solute carrier family 35 member G2b [Source:ZFIN;Acc:ZDB-GENE-050320-142]	0.330152	V1482Afs/+
CU855895.2	0.238562	0.565703	0.565572	0.995052	FALSE	ENSDARG00000114922	49.5726	585	NULL	0.330148	V1482Afs/+
th2	0.117395	1.81093	0.565773	0.995052	FALSE	ENSDARG00000038384	46.055	1635	tyrosine hydroxylase 2 [Source:ZFIN;Acc:ZDB-GENE-050201-1]	0.329806	V1482Afs/+
fbxo16	0.212234	-0.0664299	0.565825	0.995052	FALSE	ENSDARG00000033949	43.3558	1698	F-box protein 16 [Source:ZFIN;Acc:ZDB-GENE-041015-747]	0.329718	V1482Afs/+
uncx	0.0684229	5.02374	0.565838	0.995052	FALSE	ENSDARG00000102976	46.6459	1923	UNC homeobox [Source:ZFIN;Acc:ZDB-GENE-080509-1]	0.329696	V1482Afs/+
cpn1	0.0671927	3.60081	0.565891	0.995052	FALSE	ENSDARG00000005185	47.6059	768	carboxypeptidase N, polypeptide 1 [Source:ZFIN;Acc:ZDB-GENE-030131-9116]	0.329607	V1482Afs/+
plxna1a	0.0596675	5.29447	0.565983	0.995052	FALSE	ENSDARG00000105452	52.1434	6135	plexin A1a [Source:ZFIN;Acc:ZDB-GENE-140106-137]	0.32945	V1482Afs/+
uacaa	0.192989	0.969709	0.565999	0.995052	FALSE	ENSDARG00000069250	49.354	2322	uveal autoantigen with coiled-coil domains and ankyrin repeats a [Source:ZFIN;Acc:ZDB-GENE-050419-37]	0.329422	V1482Afs/+
lyar	-0.0559698	4.0987	0.566076	0.995052	FALSE	ENSDARG00000098507	48.1	1000	Ly1 antibody reactive homolog (mouse) [Source:ZFIN;Acc:ZDB-GENE-040426-1414]	0.329292	V1482Afs/+
mta3	0.0490199	4.83719	0.566092	0.995052	FALSE	ENSDARG00000054903	52.293	1938	metastasis associated 1 family, member 3 [Source:ZFIN;Acc:ZDB-GENE-030131-6485]	0.329265	V1482Afs/+
hint2	-0.0922729	2.99767	0.5661	0.995052	FALSE	ENSDARG00000100938	40.7514	692	histidine triad nucleotide binding protein 2 [Source:ZFIN;Acc:ZDB-GENE-070410-139]	0.329252	V1482Afs/+
slc36a4	-0.0520878	7.0146	0.566156	0.995052	FALSE	ENSDARG00000039661	44.1254	2632	solute carrier family 36 member 4 [Source:ZFIN;Acc:ZDB-GENE-050309-239]	0.329157	V1482Afs/+
setd6	0.0709346	2.13877	0.56617	0.995052	FALSE	ENSDARG00000043986	44.9322	1253	SET domain containing 6, protein lysine methyltransferase [Source:ZFIN;Acc:ZDB-GENE-030131-1067]	0.329133	V1482Afs/+
grk6	-0.104337	1.89284	0.566202	0.995052	FALSE	ENSDARG00000032157	50.235	2128	G protein-coupled receptor kinase 6 [Source:ZFIN;Acc:ZDB-GENE-101006-5]	0.329079	V1482Afs/+
zc4h2	-0.0423931	7.50013	0.566229	0.995052	FALSE	ENSDARG00000015314	40.3976	1182	zinc finger, C4H2 domain containing [Source:ZFIN;Acc:ZDB-GENE-030131-2207]	0.329033	V1482Afs/+
acadsb	-0.0386074	6.74007	0.566276	0.995052	FALSE	ENSDARG00000076780	54.0098	1499	acyl-CoA dehydrogenase short/branched chain [Source:ZFIN;Acc:ZDB-GENE-070410-109]	0.328954	V1482Afs/+
tiam2b	0.140566	0.599118	0.566285	0.995052	FALSE	ENSDARG00000098233	52.7417	1386	T cell lymphoma invasion and metastasis 2b [Source:ZFIN;Acc:ZDB-GENE-111019-2]	0.328938	V1482Afs/+
neu1	-0.0893276	2.89519	0.566319	0.995052	FALSE	ENSDARG00000008832	47.6703	1116	neuraminidase 1 [Source:ZFIN;Acc:ZDB-GENE-060503-592]	0.32888	V1482Afs/+
bambib	-0.205863	0.417175	0.566332	0.995052	FALSE	ENSDARG00000099677	45.9133	1407	BMP and activin membrane-bound inhibitor homolog (Xenopus laevis) b [Source:ZFIN;Acc:ZDB-GENE-040704-30]	0.328859	V1482Afs/+
lrrc4cb	-0.0462242	6.75805	0.566372	0.995052	FALSE	ENSDARG00000016739	45.2783	3172	leucine rich repeat containing 4C, genome duplicate b [Source:ZFIN;Acc:ZDB-GENE-080327-5]	0.328791	V1482Afs/+
gys1	-0.0466071	6.11066	0.566392	0.995052	FALSE	ENSDARG00000016875	45.1423	2677	glycogen synthase 1 (muscle) [Source:ZFIN;Acc:ZDB-GENE-040426-1243]	0.328756	V1482Afs/+
acap2	-0.111099	2.76492	0.566417	0.995052	FALSE	ENSDARG00000060783	50.3504	1782	ArfGAP with coiled-coil, ankyrin repeat and PH domains 2 [Source:ZFIN;Acc:ZDB-GENE-050208-640]	0.328714	V1482Afs/+
mcm5	-0.107177	1.67895	0.566422	0.995052	FALSE	ENSDARG00000019507	49.5988	2617	minichromosome maintenance complex component 5 [Source:ZFIN;Acc:ZDB-GENE-021209-1]	0.328705	V1482Afs/+
wipi2	-0.0518693	6.12031	0.566557	0.995052	FALSE	ENSDARG00000037871	48.6609	1326	WD repeat domain, phosphoinositide interacting 2 [Source:ZFIN;Acc:ZDB-GENE-040718-488]	0.328478	V1482Afs/+
alkbh5	-0.0362438	5.06688	0.566602	0.995052	FALSE	ENSDARG00000063003	56.4267	1556	alkB homolog 5, RNA demethylase [Source:ZFIN;Acc:ZDB-GENE-061013-602]	0.328402	V1482Afs/+
tmprss2	-0.0885219	2.22737	0.56661	0.995052	FALSE	ENSDARG00000098686	50.9563	1464	transmembrane serine protease 2 [Source:ZFIN;Acc:ZDB-GENE-041212-48]	0.328387	V1482Afs/+
FO818722.1	-0.0939121	2.76849	0.566621	0.995052	FALSE	ENSDARG00000112453	50.4734	2025	disintegrin and metalloproteinase domain-containing protein 23-like [Source:NCBI gene;Acc:101884782]	0.32837	V1482Afs/+
marcksl1b	-0.0427483	11.2623	0.566731	0.995052	FALSE	ENSDARG00000035715	45.8283	1241	MARCKS-like 1b [Source:ZFIN;Acc:ZDB-GENE-040426-2315]	0.328184	V1482Afs/+
mmp15b	0.145239	1.05235	0.566736	0.995052	FALSE	ENSDARG00000013072	52.5342	2703	matrix metallopeptidase 15b [Source:ZFIN;Acc:ZDB-GENE-070817-6]	0.328174	V1482Afs/+
trpm1b	0.158536	1.2139	0.566757	0.995052	FALSE	ENSDARG00000103476	48.6461	3232	transient receptor potential cation channel, subfamily M, member 1b [Source:ZFIN;Acc:ZDB-GENE-070424-31]	0.328139	V1482Afs/+
ntm	0.0816704	3.1167	0.566784	0.995052	FALSE	ENSDARG00000018065	50.5141	1022	neurotrimin [Source:ZFIN;Acc:ZDB-GENE-060421-6020]	0.328093	V1482Afs/+
phyhd1	0.103873	2.0383	0.566861	0.995052	FALSE	ENSDARG00000029905	46.309	1186	phytanoyl-CoA dioxygenase domain containing 1 [Source:ZFIN;Acc:ZDB-GENE-041114-159]	0.327964	V1482Afs/+
mlf1	-0.0819839	2.3872	0.566913	0.995052	FALSE	ENSDARG00000077301	52.4197	777	myeloid leukemia factor 1 [Source:ZFIN;Acc:ZDB-GENE-080917-7]	0.327875	V1482Afs/+
cog5	-0.0484927	4.02539	0.567015	0.995052	FALSE	ENSDARG00000008235	45.7772	3009	component of oligomeric golgi complex 5 [Source:ZFIN;Acc:ZDB-GENE-041210-47]	0.327702	V1482Afs/+
mrpl20	-0.0550209	4.16219	0.567064	0.995052	FALSE	ENSDARG00000090462	57.2308	650	mitochondrial ribosomal protein L20 [Source:ZFIN;Acc:ZDB-GENE-030131-5299]	0.327621	V1482Afs/+
crabp1b	0.120367	2.38206	0.567152	0.995052	FALSE	ENSDARG00000035904	45.0597	921	cellular retinoic acid binding protein 1b [Source:ZFIN;Acc:ZDB-GENE-040624-3]	0.327471	V1482Afs/+
ablim2	0.073979	4.91521	0.56722	0.995052	FALSE	ENSDARG00000055223	49.8478	1619	actin binding LIM protein family, member 2 [Source:ZFIN;Acc:ZDB-GENE-100316-5]	0.327356	V1482Afs/+
ccne1	0.194039	-0.269767	0.567267	0.995052	FALSE	ENSDARG00000098622	44.7658	2114	cyclin E1 [Source:ZFIN;Acc:ZDB-GENE-980526-168]	0.327276	V1482Afs/+
loxhd1a	0.209694	0.114652	0.567268	0.995052	FALSE	ENSDARG00000094738	49.2467	6204	lipoxygenase homology domains 1a [Source:ZFIN;Acc:ZDB-GENE-091112-20]	0.327276	V1482Afs/+
si:zfos-2326c3.2	-0.0620254	7.0868	0.567303	0.995052	FALSE	ENSDARG00000098680	40.2761	3623	si:zfos-2326c3.2 [Source:ZFIN;Acc:ZDB-GENE-091113-25]	0.327217	V1482Afs/+
si:ch73-299h12.1	0.122452	2.0399	0.567327	0.995052	FALSE	ENSDARG00000102321	43.2302	1034	si:ch73-299h12.1 [Source:ZFIN;Acc:ZDB-GENE-081031-84]	0.327176	V1482Afs/+
ipcef1	-0.177244	2.06749	0.567371	0.995052	FALSE	ENSDARG00000099252	42.508	2660	interaction protein for cytohesin exchange factors 1 [Source:ZFIN;Acc:ZDB-GENE-060929-172]	0.327102	V1482Afs/+
syt11a	-0.0290594	9.84811	0.567413	0.995052	FALSE	ENSDARG00000057913	41.4997	4441	synaptotagmin XIa [Source:ZFIN;Acc:ZDB-GENE-040426-2815]	0.32703	V1482Afs/+
zgc:113886	0.143256	1.16928	0.567481	0.995052	FALSE	ENSDARG00000100587	41.7347	1249	zgc:113886 [Source:ZFIN;Acc:ZDB-GENE-050913-91]	0.326915	V1482Afs/+
si:dkey-153k10.9	0.0440437	7.22952	0.567495	0.995052	FALSE	ENSDARG00000004386	47.6726	3824	si:dkey-153k10.9 [Source:ZFIN;Acc:ZDB-GENE-030131-3893]	0.326891	V1482Afs/+
vps52	0.0357764	4.91943	0.567531	0.995052	FALSE	ENSDARG00000099258	43.434	1622	VPS52 subunit of GARP complex [Source:ZFIN;Acc:ZDB-GENE-010430-2]	0.326831	V1482Afs/+
CABZ01071903.1	-0.144494	1.2788	0.567531	0.995052	FALSE	ENSDARG00000069904	53.3954	3328	collagen type XXIV alpha 1 chain [Source:NCBI gene;Acc:101883924]	0.326831	V1482Afs/+
zgc:162396	-0.0792655	4.41514	0.567553	0.995052	FALSE	ENSDARG00000069549	40.7124	1109	zgc:162396 [Source:ZFIN;Acc:ZDB-GENE-030131-1190]	0.326794	V1482Afs/+
uqcrc2a	-0.0437808	6.27577	0.567605	0.995052	FALSE	ENSDARG00000014794	53.4123	757	ubiquinol-cytochrome c reductase core protein 2a [Source:ZFIN;Acc:ZDB-GENE-040718-405]	0.326707	V1482Afs/+
rbm12	-0.0533606	5.17383	0.567617	0.995052	FALSE	ENSDARG00000100636	43.6627	2040	RNA binding motif protein 12 [Source:ZFIN;Acc:ZDB-GENE-081022-16]	0.326686	V1482Afs/+
smarca5	-0.0756642	6.86544	0.567621	0.995052	FALSE	ENSDARG00000052348	48.5853	3711	SWI/SNF related, matrix associated, actin dependent regulator of chromatin, subfamily a, member 5 [Source:ZFIN;Acc:ZDB-GENE-021125-1]	0.326679	V1482Afs/+
ehd1a	0.100485	4.3865	0.567731	0.995052	FALSE	ENSDARG00000098853	44.9379	3220	EH-domain containing 1a [Source:ZFIN;Acc:ZDB-GENE-040426-2518]	0.326494	V1482Afs/+
carnmt1	0.0867429	2.03826	0.567787	0.995052	FALSE	ENSDARG00000102865	41.7853	1546	carnosine N-methyltransferase 1 [Source:ZFIN;Acc:ZDB-GENE-050306-48]	0.3264	V1482Afs/+
pik3ap1	-0.0980799	2.42863	0.567789	0.995052	FALSE	ENSDARG00000078285	39.6599	6592	phosphoinositide-3-kinase adaptor protein 1 [Source:ZFIN;Acc:ZDB-GENE-090313-250]	0.326396	V1482Afs/+
ahr1b	0.119568	1.4826	0.567908	0.995052	FALSE	ENSDARG00000023537	43.7004	4032	aryl hydrocarbon receptor 1b [Source:ZFIN;Acc:ZDB-GENE-050922-1]	0.326196	V1482Afs/+
enosf1	-0.0988071	2.90985	0.568087	0.995052	FALSE	ENSDARG00000038359	39.4881	930	enolase superfamily member 1 [Source:ZFIN;Acc:ZDB-GENE-060929-780]	0.325894	V1482Afs/+
march8	0.0407	5.90137	0.568205	0.995052	FALSE	ENSDARG00000062489	43.2242	934	membrane-associated ring finger (C3HC4) 8 [Source:ZFIN;Acc:ZDB-GENE-080204-8]	0.325695	V1482Afs/+
RNF122	-0.0829884	3.89282	0.568239	0.995052	FALSE	ENSDARG00000102075	44.043	1024	ring finger protein 122 [Source:HGNC Symbol;Acc:HGNC:21147]	0.325637	V1482Afs/+
vwa8	0.0578187	4.26902	0.568239	0.995052	FALSE	ENSDARG00000078593	51.1963	5977	von Willebrand factor A domain containing 8 [Source:ZFIN;Acc:ZDB-GENE-070912-407]	0.325637	V1482Afs/+
nudt17	0.0986647	4.81064	0.568346	0.995052	FALSE	ENSDARG00000008014	50.0664	770	nudix (nucleoside diphosphate linked moiety X)-type motif 17 [Source:ZFIN;Acc:ZDB-GENE-050913-50]	0.325458	V1482Afs/+
ep300a	0.0393537	6.18667	0.56837	0.995052	FALSE	ENSDARG00000100666	49.329	9128	E1A binding protein p300 a [Source:ZFIN;Acc:ZDB-GENE-080403-16]	0.325418	V1482Afs/+
pth4	-0.166881	-0.280124	0.568374	0.995052	FALSE	ENSDARG00000106914	63.388	366	parathyroid hormone 4 [Source:ZFIN;Acc:ZDB-GENE-180611-1]	0.325412	V1482Afs/+
cfap410	0.0688213	3.25958	0.568388	0.995052	FALSE	ENSDARG00000099397	51.6895	1095	cilia and flagella associated protein 410 [Source:ZFIN;Acc:ZDB-GENE-160114-19]	0.325388	V1482Afs/+
si:ch73-138e16.2	-0.060841	2.32781	0.56851	0.995052	FALSE	ENSDARG00000104894	42.8049	820	si:ch73-138e16.2 [Source:ZFIN;Acc:ZDB-GENE-070705-201]	0.325181	V1482Afs/+
meig1	0.117709	1.95258	0.568517	0.995052	FALSE	ENSDARG00000045705	39.0207	654	meiosis/spermiogenesis associated 1 [Source:ZFIN;Acc:ZDB-GENE-050320-33]	0.325171	V1482Afs/+
pou3f3b	-0.0340051	6.38937	0.568524	0.995052	FALSE	ENSDARG00000095896	45.9821	3248	POU class 3 homeobox 3b [Source:ZFIN;Acc:ZDB-GENE-980526-140]	0.325159	V1482Afs/+
pask	0.124044	1.25049	0.568623	0.995052	FALSE	ENSDARG00000075008	49.4354	932	PAS domain containing serine/threonine kinase [Source:ZFIN;Acc:ZDB-GENE-030131-1394]	0.324992	V1482Afs/+
ift172	-0.0430278	5.11993	0.568787	0.995052	FALSE	ENSDARG00000041870	46.5959	5655	intraflagellar transport 172 [Source:ZFIN;Acc:ZDB-GENE-040827-1]	0.324716	V1482Afs/+
zc3h11a	0.0512998	6.81053	0.568788	0.995052	FALSE	ENSDARG00000009754	44.5462	1775	zinc finger CCCH-type containing 11A [Source:ZFIN;Acc:ZDB-GENE-030131-3272]	0.324715	V1482Afs/+
st3gal5	-0.0443992	5.59524	0.568847	0.995052	FALSE	ENSDARG00000037556	39.9594	2312	ST3 beta-galactoside alpha-2,3-sialyltransferase 5 [Source:ZFIN;Acc:ZDB-GENE-060322-1]	0.324615	V1482Afs/+
adamts14	0.149602	0.768574	0.568966	0.995052	FALSE	ENSDARG00000078494	54.2239	2403	ADAM metallopeptidase with thrombospondin type 1 motif, 14 [Source:ZFIN;Acc:ZDB-GENE-130530-852]	0.324415	V1482Afs/+
bptf	0.0409425	7.73322	0.56904	0.995052	FALSE	ENSDARG00000077361	50.5464	8700	bromodomain PHD finger transcription factor [Source:ZFIN;Acc:ZDB-GENE-030131-3200]	0.324291	V1482Afs/+
pi4kaa	0.0658703	5.59441	0.569073	0.995052	FALSE	ENSDARG00000076724	52.7346	6180	phosphatidylinositol 4-kinase, catalytic, alpha a [Source:ZFIN;Acc:ZDB-GENE-100204-2]	0.324235	V1482Afs/+
rps27l	0.143315	2.52585	0.569105	0.995052	FALSE	ENSDARG00000100513	36.6751	788	ribosomal protein S27 like [Source:ZFIN;Acc:ZDB-GENE-060331-65]	0.324182	V1482Afs/+
morn4	0.0480878	4.87115	0.56931	0.995052	FALSE	ENSDARG00000039062	43.3547	2182	MORN repeat containing 4 [Source:ZFIN;Acc:ZDB-GENE-050417-7]	0.323838	V1482Afs/+
prr14	0.0377848	6.18762	0.569402	0.995052	FALSE	ENSDARG00000089232	43.4166	2643	proline rich 14 [Source:ZFIN;Acc:ZDB-GENE-030131-3785]	0.323685	V1482Afs/+
spc24	0.177663	0.76101	0.569439	0.995052	FALSE	ENSDARG00000093622	37.6278	978	SPC24 component of NDC80 kinetochore complex [Source:ZFIN;Acc:ZDB-GENE-050522-456]	0.323622	V1482Afs/+
slc43a2a	0.0873727	3.64519	0.569512	0.995052	FALSE	ENSDARG00000036848	51.3619	2056	solute carrier family 43 member 2a [Source:ZFIN;Acc:ZDB-GENE-040426-964]	0.323499	V1482Afs/+
GNAZ	0.0486727	4.74573	0.569613	0.995052	FALSE	ENSDARG00000099844	49.6319	1630	G protein subunit alpha z [Source:HGNC Symbol;Acc:HGNC:4395]	0.32333	V1482Afs/+
nova2	0.0478761	10.0108	0.569841	0.995052	FALSE	ENSDARG00000017673	47.5066	2309	neuro-oncological ventral antigen 2 [Source:ZFIN;Acc:ZDB-GENE-080211-1]	0.322948	V1482Afs/+
sf3a3	-0.063689	5.38629	0.569881	0.995052	FALSE	ENSDARG00000100114	39.3799	2222	splicing factor 3a, subunit 3 [Source:ZFIN;Acc:ZDB-GENE-040908-1]	0.322882	V1482Afs/+
si:ch73-144d13.7	0.0927831	1.43525	0.569922	0.995052	FALSE	ENSDARG00000096828	48.5762	1194	si:ch73-144d13.7 [Source:ZFIN;Acc:ZDB-GENE-131127-29]	0.322814	V1482Afs/+
zgc:174944	-0.28496	0.364531	0.570006	0.995052	FALSE	ENSDARG00000099825	46.5849	3382	zgc:174944 [Source:ZFIN;Acc:ZDB-GENE-080207-2]	0.322673	V1482Afs/+
rapgefl1	-0.0542371	5.55461	0.570055	0.995052	FALSE	ENSDARG00000079912	55.4206	2182	Rap guanine nucleotide exchange factor (GEF)-like 1 [Source:ZFIN;Acc:ZDB-GENE-131121-404]	0.322591	V1482Afs/+
cert1b	0.0475612	4.59376	0.570111	0.995052	FALSE	ENSDARG00000102372	51.4537	1479	ceramide transporter 1b [Source:ZFIN;Acc:ZDB-GENE-110125-5]	0.322497	V1482Afs/+
scospondin	0.253498	0.641756	0.570129	0.995052	FALSE	ENSDARG00000067859	55.9861	8466	subcommissural organ spondin [Source:ZFIN;Acc:ZDB-GENE-051114-1]	0.322467	V1482Afs/+
si:ch211-196h24.1	0.276614	0.312411	0.570156	0.995052	FALSE	ENSDARG00000098928	44.3643	4993	si:ch211-196h24.1 [Source:ZFIN;Acc:ZDB-GENE-081103-12]	0.322422	V1482Afs/+
zyg11	-0.0316101	6.05223	0.570169	0.995052	FALSE	ENSDARG00000007737	52.0827	2313	zyg-11 homolog (C. elegans) [Source:ZFIN;Acc:ZDB-GENE-041014-17]	0.322399	V1482Afs/+
lsm12a	0.0495564	4.54821	0.570233	0.995052	FALSE	ENSDARG00000028848	41.8473	1938	LSM12 homolog a [Source:ZFIN;Acc:ZDB-GENE-040516-12]	0.322292	V1482Afs/+
hnrnph3	-0.0619041	3.80301	0.5704	0.995052	FALSE	ENSDARG00000039466	43.5795	1438	heterogeneous nuclear ribonucleoprotein H3 (2H9) [Source:ZFIN;Acc:ZDB-GENE-060421-3878]	0.322014	V1482Afs/+
si:dkey-240h12.4	0.112846	2.91455	0.57058	0.995052	FALSE	ENSDARG00000034210	47.0662	1585	si:dkey-240h12.4 [Source:ZFIN;Acc:ZDB-GENE-070705-406]	0.321713	V1482Afs/+
si:ch211-196h16.5	0.525043	0.544419	0.570582	0.995052	FALSE	ENSDARG00000069264	42.9613	2881	si:ch211-196h16.5 [Source:ZFIN;Acc:ZDB-GENE-081029-8]	0.32171	V1482Afs/+
si:ch73-248e21.7	-0.335974	-0.160253	0.570758	0.995052	FALSE	ENSDARG00000096331	42.2945	2336	si:ch73-248e21.7 [Source:ZFIN;Acc:ZDB-GENE-120215-231]	0.321415	V1482Afs/+
cbx5	-0.0363996	7.4431	0.570803	0.995052	FALSE	ENSDARG00000061187	45.4357	923	chromobox homolog 5 (HP1 alpha homolog, Drosophila) [Source:ZFIN;Acc:ZDB-GENE-030131-5553]	0.321341	V1482Afs/+
si:ch211-226o13.1	-0.240524	0.86002	0.570805	0.995052	FALSE	ENSDARG00000087714	45.6566	3238	si:ch211-226o13.1 [Source:ZFIN;Acc:ZDB-GENE-081104-491]	0.321337	V1482Afs/+
ppil3	-0.127833	0.597877	0.570972	0.995052	FALSE	ENSDARG00000033370	41.4173	635	peptidylprolyl isomerase (cyclophilin)-like 3 [Source:ZFIN;Acc:ZDB-GENE-040625-159]	0.321059	V1482Afs/+
mrpl34	-0.0679533	5.01444	0.570973	0.995052	FALSE	ENSDARG00000092954	43.2863	816	mitochondrial ribosomal protein L34 [Source:ZFIN;Acc:ZDB-GENE-070912-582]	0.321057	V1482Afs/+
zgc:171740	0.0754985	3.38948	0.57109	0.995052	FALSE	ENSDARG00000056244	50.4247	1119	zgc:171740 [Source:ZFIN;Acc:ZDB-GENE-071004-29]	0.320862	V1482Afs/+
grem1a	0.185541	0.798679	0.571249	0.995052	FALSE	ENSDARG00000029546	41.3261	1297	gremlin 1a, DAN family BMP antagonist [Source:ZFIN;Acc:ZDB-GENE-040625-1]	0.320598	V1482Afs/+
mab21l2	-0.0529493	4.89768	0.57128	0.995052	FALSE	ENSDARG00000015266	49.5961	1857	mab-21-like 2 [Source:ZFIN;Acc:ZDB-GENE-011101-3]	0.320546	V1482Afs/+
hint3	0.0963843	2.15289	0.571423	0.995052	FALSE	ENSDARG00000074286	41.4338	823	histidine triad nucleotide binding protein 3 [Source:ZFIN;Acc:ZDB-GENE-100922-168]	0.320308	V1482Afs/+
zgpat	-0.0580899	4.56839	0.571511	0.995052	FALSE	ENSDARG00000027403	40.1603	3806	zinc finger, CCCH-type with G patch domain [Source:ZFIN;Acc:ZDB-GENE-040426-1248]	0.320162	V1482Afs/+
si:ch73-265h17.4	-0.111961	1.95338	0.571526	0.995052	FALSE	ENSDARG00000097639	40.9759	1496	si:ch73-265h17.4 [Source:ZFIN;Acc:ZDB-GENE-131121-594]	0.320136	V1482Afs/+
socs2	0.0880038	2.27849	0.571563	0.995052	FALSE	ENSDARG00000045557	49.1405	1193	suppressor of cytokine signaling 2 [Source:ZFIN;Acc:ZDB-GENE-041210-171]	0.320074	V1482Afs/+
nop53	0.0576817	6.12571	0.571572	0.995052	FALSE	ENSDARG00000100452	45.8535	1484	NOP53 ribosome biogenesis factor [Source:ZFIN;Acc:ZDB-GENE-051120-21]	0.320059	V1482Afs/+
eno2	-0.0470215	9.41248	0.571607	0.995052	FALSE	ENSDARG00000014287	47.5148	1005	enolase 2 [Source:ZFIN;Acc:ZDB-GENE-040704-27]	0.320001	V1482Afs/+
adal	-0.0979838	1.56235	0.571671	0.995052	FALSE	ENSDARG00000012986	41.9333	1500	adenosine deaminase-like [Source:ZFIN;Acc:ZDB-GENE-050913-145]	0.319895	V1482Afs/+
srpk1b	-0.0497351	6.71418	0.571678	0.995052	FALSE	ENSDARG00000031560	51.7722	2370	SRSF protein kinase 1b [Source:ZFIN;Acc:ZDB-GENE-070112-2292]	0.319883	V1482Afs/+
si:ch211-248e11.2	-0.106005	1.95194	0.571809	0.995052	FALSE	ENSDARG00000058940	36.9466	829	si:ch211-248e11.2 [Source:ZFIN;Acc:ZDB-GENE-081104-197]	0.319664	V1482Afs/+
cacna1ia	0.137696	2.49115	0.571915	0.995052	FALSE	ENSDARG00000070522	50.8853	7148	calcium voltage-gated channel subunit alpha1 Ia [Source:ZFIN;Acc:ZDB-GENE-060503-324]	0.319489	V1482Afs/+
rin2	0.0670998	3.93629	0.571939	0.995052	FALSE	ENSDARG00000074589	46.5204	1949	Ras and Rab interactor 2 [Source:ZFIN;Acc:ZDB-GENE-090312-194]	0.319448	V1482Afs/+
endouc	0.136496	1.98899	0.572014	0.995052	FALSE	ENSDARG00000112234	42.7284	1554	endonuclease, polyU-specific C [Source:ZFIN;Acc:ZDB-GENE-060503-141]	0.319325	V1482Afs/+
gmps	0.0406197	6.2701	0.572051	0.995052	FALSE	ENSDARG00000079848	40.9167	3589	guanine monophosphate synthase [Source:ZFIN;Acc:ZDB-GENE-040426-1503]	0.319263	V1482Afs/+
naa20	-0.0360006	5.50777	0.572055	0.995052	FALSE	ENSDARG00000039493	45.0578	779	N(alpha)-acetyltransferase 20, NatB catalytic subunit [Source:ZFIN;Acc:ZDB-GENE-050327-47]	0.319256	V1482Afs/+
cnnm4a	0.122137	0.592872	0.572085	0.995052	FALSE	ENSDARG00000102380	52.6316	1539	cyclin and CBS domain divalent metal cation transport mediator 4a [Source:ZFIN;Acc:ZDB-GENE-140106-138]	0.319206	V1482Afs/+
edc3	0.0976663	5.46054	0.572243	0.995052	FALSE	ENSDARG00000051931	39.2919	4258	enhancer of mRNA decapping 3 homolog (S. cerevisiae) [Source:ZFIN;Acc:ZDB-GENE-050522-287]	0.318944	V1482Afs/+
si:dkey-86e18.1	-0.0970412	1.65578	0.572267	0.995052	FALSE	ENSDARG00000043536	48.6457	923	si:dkey-86e18.1 [Source:ZFIN;Acc:ZDB-GENE-041014-18]	0.318904	V1482Afs/+
kif20a	0.153144	0.67676	0.572279	0.995052	FALSE	ENSDARG00000044491	47.1503	3536	kinesin family member 20A [Source:ZFIN;Acc:ZDB-GENE-050522-252]	0.318884	V1482Afs/+
cremb	-0.081086	2.83488	0.572293	0.995052	FALSE	ENSDARG00000102899	42.9195	1107	cAMP responsive element modulator b [Source:ZFIN;Acc:ZDB-GENE-050417-150]	0.318861	V1482Afs/+
acta1b	-0.12186	1.52195	0.572304	0.995052	FALSE	ENSDARG00000055618	51.9048	1365	actin alpha 1, skeletal muscle b [Source:ZFIN;Acc:ZDB-GENE-030131-55]	0.318843	V1482Afs/+
trabd2a	0.150032	-0.155401	0.57243	0.995052	FALSE	ENSDARG00000089701	58.9899	1485	TraB domain containing 2A [Source:ZFIN;Acc:ZDB-GENE-030131-4053]	0.318634	V1482Afs/+
ier5l	0.0591952	4.79536	0.572466	0.995052	FALSE	ENSDARG00000054906	47.6084	2237	immediate early response 5-like [Source:ZFIN;Acc:ZDB-GENE-030131-5134]	0.318573	V1482Afs/+
dld	-0.125228	1.55609	0.572547	0.995052	FALSE	ENSDARG00000020219	47.7388	3339	deltaD [Source:ZFIN;Acc:ZDB-GENE-990415-47]	0.31844	V1482Afs/+
dennd1a	0.0698477	2.60493	0.572554	0.995052	FALSE	ENSDARG00000014592	46.7955	1515	DENN/MADD domain containing 1A [Source:ZFIN;Acc:ZDB-GENE-060404-6]	0.318428	V1482Afs/+
galnt1	0.0282425	5.90758	0.572573	0.995052	FALSE	ENSDARG00000061335	46.6667	2948	UDP-N-acetyl-alpha-D-galactosamine:polypeptide N-acetylgalactosaminyltransferase 1 [Source:ZFIN;Acc:ZDB-GENE-030131-2360]	0.318397	V1482Afs/+
ccdc28a	-0.0480229	6.10702	0.572662	0.995052	FALSE	ENSDARG00000022983	43.5228	735	coiled-coil domain containing 28A [Source:ZFIN;Acc:ZDB-GENE-030131-5007]	0.318249	V1482Afs/+
tomm7	-0.0547398	5.062	0.572696	0.995052	FALSE	ENSDARG00000067717	50.4274	410	translocase of outer mitochondrial membrane 7 homolog (yeast) [Source:ZFIN;Acc:ZDB-GENE-060825-115]	0.318192	V1482Afs/+
adcyap1r1a	-0.0568065	9.25691	0.572747	0.995052	FALSE	ENSDARG00000105201	41.5035	1198	adenylate cyclase activating polypeptide 1a (pituitary) receptor type I [Source:ZFIN;Acc:ZDB-GENE-050315-1]	0.318107	V1482Afs/+
lyrm9	-0.0742618	2.6775	0.572751	0.995052	FALSE	ENSDARG00000075528	37.2063	766	LYR motif containing 9 [Source:ZFIN;Acc:ZDB-GENE-081022-28]	0.318102	V1482Afs/+
ptdss2	-0.0375619	5.82609	0.572804	0.995052	FALSE	ENSDARG00000101018	35.9267	6138	phosphatidylserine synthase 2 [Source:ZFIN;Acc:ZDB-GENE-130424-2]	0.318014	V1482Afs/+
akap1b	-0.0411248	7.04022	0.572822	0.995052	FALSE	ENSDARG00000006062	47.0657	1982	A kinase (PRKA) anchor protein 1b [Source:ZFIN;Acc:ZDB-GENE-030131-6844]	0.317984	V1482Afs/+
cacna1ha	0.0417505	6.49779	0.572848	0.995052	FALSE	ENSDARG00000060496	47.6579	2058	calcium channel, voltage-dependent, T type, alpha 1H subunit a [Source:ZFIN;Acc:ZDB-GENE-130103-1]	0.31794	V1482Afs/+
drd2b	0.0828583	2.66318	0.572873	0.995052	FALSE	ENSDARG00000011091	48.4977	1531	dopamine receptor D2b [Source:ZFIN;Acc:ZDB-GENE-030910-2]	0.317899	V1482Afs/+
ercc8	-0.0613265	3.93048	0.572952	0.995052	FALSE	ENSDARG00000069283	43.6288	887	excision repair cross-complementation group 8 [Source:ZFIN;Acc:ZDB-GENE-041010-60]	0.317769	V1482Afs/+
aprt	-0.136378	4.67094	0.57297	0.995052	FALSE	ENSDARG00000003519	39.4104	2485	adenine phosphoribosyltransferase [Source:ZFIN;Acc:ZDB-GENE-040426-1492]	0.317738	V1482Afs/+
rhbdl3	0.120789	4.83876	0.57305	0.995052	FALSE	ENSDARG00000105190	45.4234	1846	rhomboid, veinlet-like 3 (Drosophila) [Source:ZFIN;Acc:ZDB-GENE-050417-2]	0.317606	V1482Afs/+
dgke	-0.0824013	3.34991	0.573088	0.995052	FALSE	ENSDARG00000104793	44.2174	2594	diacylglycerol kinase, epsilon [Source:ZFIN;Acc:ZDB-GENE-090512-7]	0.317543	V1482Afs/+
ckmb	0.311169	1.57899	0.573094	0.995052	FALSE	ENSDARG00000040565	51.3034	1155	creatine kinase, muscle b [Source:ZFIN;Acc:ZDB-GENE-040426-2128]	0.317533	V1482Afs/+
trim33	-0.0312998	6.31268	0.573104	0.995052	FALSE	ENSDARG00000016181	49.7544	3480	tripartite motif containing 33 [Source:ZFIN;Acc:ZDB-GENE-030131-2773]	0.317517	V1482Afs/+
lrrc73	0.101658	3.15307	0.573168	0.995052	FALSE	ENSDARG00000063411	56.6464	933	leucine rich repeat containing 73 [Source:ZFIN;Acc:ZDB-GENE-111118-2]	0.317411	V1482Afs/+
maza	-0.0457834	6.54591	0.573295	0.995052	FALSE	ENSDARG00000087330	49.5216	1516	MYC-associated zinc finger protein a (purine-binding transcription factor) [Source:ZFIN;Acc:ZDB-GENE-110603-4]	0.317201	V1482Afs/+
kctd17	-0.0441487	6.89007	0.573345	0.995052	FALSE	ENSDARG00000056050	39.2386	2916	potassium channel tetramerization domain containing 17 [Source:ZFIN;Acc:ZDB-GENE-130531-80]	0.317118	V1482Afs/+
med30	-0.0493576	5.89332	0.573443	0.995052	FALSE	ENSDARG00000101115	48.0082	979	mediator complex subunit 30 [Source:ZFIN;Acc:ZDB-GENE-040426-1676]	0.316956	V1482Afs/+
ntrk2a	0.0527038	5.55933	0.573496	0.995052	FALSE	ENSDARG00000059897	48.8081	2343	neurotrophic tyrosine kinase, receptor, type 2a [Source:ZFIN;Acc:ZDB-GENE-010126-1]	0.316868	V1482Afs/+
pgr	0.163245	0.141052	0.57351	0.995052	FALSE	ENSDARG00000035966	49.278	1662	progesterone receptor [Source:ZFIN;Acc:ZDB-GENE-990415-214]	0.316845	V1482Afs/+
rgma	-0.0419171	7.582	0.57351	0.995052	FALSE	ENSDARG00000012248	43.2008	4366	repulsive guidance molecule BMP co-receptor a [Source:ZFIN;Acc:ZDB-GENE-040527-1]	0.316844	V1482Afs/+
dhcr24	-0.0799594	2.34759	0.573528	0.995052	FALSE	ENSDARG00000013236	47.72	1557	24-dehydrocholesterol reductase [Source:ZFIN;Acc:ZDB-GENE-041212-73]	0.316816	V1482Afs/+
asb6	-0.0619819	2.40854	0.573592	0.995052	FALSE	ENSDARG00000007125	50.7424	1023	ankyrin repeat and SOCS box containing 6 [Source:ZFIN;Acc:ZDB-GENE-050522-338]	0.31671	V1482Afs/+
pias2	0.045496	4.89518	0.573602	0.995052	FALSE	ENSDARG00000092979	46.3396	1845	protein inhibitor of activated STAT, 2 [Source:ZFIN;Acc:ZDB-GENE-060424-1]	0.316692	V1482Afs/+
fars2	-0.0595659	2.85222	0.573607	0.995052	FALSE	ENSDARG00000091247	47.9518	2075	phenylalanyl-tRNA synthetase 2, mitochondrial [Source:ZFIN;Acc:ZDB-GENE-070928-38]	0.316684	V1482Afs/+
hic2	0.0640213	3.26473	0.57364	0.995052	FALSE	ENSDARG00000100497	49.8684	1899	hypermethylated in cancer 2 [Source:ZFIN;Acc:ZDB-GENE-030619-1]	0.316629	V1482Afs/+
spg7	-0.031039	5.99272	0.573746	0.995052	FALSE	ENSDARG00000068187	46.1563	3109	SPG7 matrix AAA peptidase subunit, paraplegin [Source:ZFIN;Acc:ZDB-GENE-030131-5391]	0.316454	V1482Afs/+
auh	-0.0457099	3.99276	0.573779	0.995052	FALSE	ENSDARG00000042975	44.1232	1591	AU RNA binding protein/enoyl-CoA hydratase [Source:ZFIN;Acc:ZDB-GENE-040801-95]	0.3164	V1482Afs/+
xbp1	0.0422217	7.64874	0.573786	0.995052	FALSE	ENSDARG00000035622	46.8947	1932	X-box binding protein 1 [Source:ZFIN;Acc:ZDB-GENE-011210-2]	0.31639	V1482Afs/+
nt5dc3	0.0812507	2.31423	0.573803	0.995052	FALSE	ENSDARG00000062949	45.9423	1491	5'-nucleotidase domain containing 3 [Source:ZFIN;Acc:ZDB-GENE-080523-3]	0.31636	V1482Afs/+
si:ch73-269m14.2	-0.0416015	5.46555	0.57384	0.995052	FALSE	ENSDARG00000090747	49.5749	1353	si:ch73-269m14.2 [Source:ZFIN;Acc:ZDB-GENE-120215-136]	0.316299	V1482Afs/+
cox7b	-0.0571017	7.4752	0.573888	0.995052	FALSE	ENSDARG00000115557	35.0564	2438	cytochrome c oxidase subunit 7B [Source:ZFIN;Acc:ZDB-GENE-030131-6602]	0.316221	V1482Afs/+
serinc2	0.143995	1.71724	0.573918	0.995052	FALSE	ENSDARG00000056532	43.7943	1342	serine incorporator 2 [Source:ZFIN;Acc:ZDB-GENE-041111-296]	0.316171	V1482Afs/+
cdip1	0.0474137	5.21383	0.573927	0.995052	FALSE	ENSDARG00000076118	45.4499	1940	cell death-inducing p53 target 1 [Source:ZFIN;Acc:ZDB-GENE-070720-18]	0.316156	V1482Afs/+
lmbr1l	0.165643	0.543068	0.57393	0.995052	FALSE	ENSDARG00000004745	44.1682	1629	limb development membrane protein 1-like [Source:ZFIN;Acc:ZDB-GENE-030131-9906]	0.316152	V1482Afs/+
syt13	-0.051154	7.65184	0.574217	0.995052	FALSE	ENSDARG00000012306	38.4858	508	synaptotagmin XIII [Source:ZFIN;Acc:ZDB-GENE-050417-135]	0.315678	V1482Afs/+
LO018102.1	0.113868	1.42744	0.574248	0.995052	FALSE	ENSDARG00000079790	49.278	831	phospholipid phosphatase 1-like [Source:NCBI gene;Acc:794598]	0.315626	V1482Afs/+
rab18b	-0.0403345	5.39573	0.574316	0.995052	FALSE	ENSDARG00000098344	43.6011	1805	RAB18B, member RAS oncogene family [Source:ZFIN;Acc:ZDB-GENE-040801-185]	0.315514	V1482Afs/+
traf3	0.0736527	2.65501	0.574457	0.995052	FALSE	ENSDARG00000022000	49.9391	2465	TNF receptor-associated factor 3 [Source:ZFIN;Acc:ZDB-GENE-040801-257]	0.315282	V1482Afs/+
gpr137bb	0.054514	7.53004	0.574474	0.995052	FALSE	ENSDARG00000077608	42.392	2304	G protein-coupled receptor 137Bb [Source:ZFIN;Acc:ZDB-GENE-100721-2]	0.315254	V1482Afs/+
tpst1	-0.0305689	7.02783	0.574479	0.995052	FALSE	ENSDARG00000073872	52.0042	1681	tyrosylprotein sulfotransferase 1 [Source:ZFIN;Acc:ZDB-GENE-000210-10]	0.315246	V1482Afs/+
srek1	0.062827	5.32805	0.574527	0.995052	FALSE	ENSDARG00000009764	46.6738	1879	splicing regulatory glutamine/lysine-rich protein 1 [Source:ZFIN;Acc:ZDB-GENE-040801-132]	0.315166	V1482Afs/+
acp1	-0.0445467	4.79882	0.574559	0.995052	FALSE	ENSDARG00000076486	41.5443	1056	acid phosphatase 1 [Source:ZFIN;Acc:ZDB-GENE-050327-12]	0.315113	V1482Afs/+
zgc:86598	-0.0274867	6.2341	0.574644	0.995052	FALSE	ENSDARG00000014222	45.6913	1488	zgc:86598 [Source:ZFIN;Acc:ZDB-GENE-040625-181]	0.314974	V1482Afs/+
pkd1b	0.177912	0.91755	0.574791	0.995052	FALSE	ENSDARG00000033029	46.0853	11674	polycystic kidney disease 1b [Source:ZFIN;Acc:ZDB-GENE-100707-2]	0.314733	V1482Afs/+
rps6ka4	-0.0640425	3.19244	0.574809	0.995052	FALSE	ENSDARG00000044436	51.9383	2270	ribosomal protein S6 kinase, polypeptide 4 [Source:ZFIN;Acc:ZDB-GENE-060526-284]	0.314701	V1482Afs/+
hadhb	0.0477245	5.95452	0.574821	0.995052	FALSE	ENSDARG00000102055	38.6621	6981	hydroxyacyl-CoA dehydrogenase trifunctional multienzyme complex subunit beta [Source:ZFIN;Acc:ZDB-GENE-030131-8550]	0.314682	V1482Afs/+
si:ch211-69g19.2	0.147624	1.67908	0.574843	0.995052	FALSE	ENSDARG00000070656	49.4474	1711	si:ch211-69g19.2 [Source:ZFIN;Acc:ZDB-GENE-030804-13]	0.314646	V1482Afs/+
acap3a	0.0681715	3.6536	0.574854	0.995052	FALSE	ENSDARG00000075990	49.1606	2302	ArfGAP with coiled-coil, ankyrin repeat and PH domains 3a [Source:ZFIN;Acc:ZDB-GENE-030131-1711]	0.314629	V1482Afs/+
taldo1	-0.043742	4.67703	0.574872	0.995052	FALSE	ENSDARG00000103369	55.8315	926	transaldolase 1 [Source:ZFIN;Acc:ZDB-GENE-030131-3277]	0.314599	V1482Afs/+
riok3	0.0479431	4.33799	0.574903	0.995052	FALSE	ENSDARG00000042751	47.5014	1821	RIO kinase 3 (yeast) [Source:ZFIN;Acc:ZDB-GENE-040801-133]	0.314547	V1482Afs/+
prep	-0.057887	3.68055	0.574961	0.995052	FALSE	ENSDARG00000057151	45.5861	2696	prolyl endopeptidase [Source:ZFIN;Acc:ZDB-GENE-050522-14]	0.314452	V1482Afs/+
cox4i1l	-0.175404	2.61323	0.574973	0.995052	FALSE	ENSDARG00000012388	47.394	720	cytochrome c oxidase subunit 4I1, like [Source:ZFIN;Acc:ZDB-GENE-130814-2]	0.314432	V1482Afs/+
galnt16	-0.0615313	5.90765	0.575042	0.995052	FALSE	ENSDARG00000053190	51.2888	2677	UDP-N-acetyl-alpha-D-galactosamine:polypeptide N-acetylgalactosaminyltransferase 16 [Source:ZFIN;Acc:ZDB-GENE-131120-189]	0.314319	V1482Afs/+
cadm4	-0.035924	8.42283	0.575058	0.995052	FALSE	ENSDARG00000040291	48.5807	2254	cell adhesion molecule 4 [Source:ZFIN;Acc:ZDB-GENE-041114-138]	0.314293	V1482Afs/+
zgc:103438	0.095725	2.55663	0.575174	0.995052	FALSE	ENSDARG00000035663	40.7598	1244	zgc:103438 [Source:ZFIN;Acc:ZDB-GENE-041010-131]	0.314102	V1482Afs/+
si:ch211-261n11.7	0.161539	2.03067	0.575275	0.995052	FALSE	ENSDARG00000068966	38.9192	1174	si:ch211-261n11.7 [Source:ZFIN;Acc:ZDB-GENE-081105-144]	0.313936	V1482Afs/+
mical3b	0.0375809	7.03923	0.575282	0.995052	FALSE	ENSDARG00000094732	50.3403	5885	microtubule associated monooxygenase, calponin and LIM domain containing 3b [Source:ZFIN;Acc:ZDB-GENE-050211-1]	0.313924	V1482Afs/+
src	0.0475822	4.58304	0.575307	0.995052	FALSE	ENSDARG00000008107	53.3709	1898	v-src avian sarcoma (Schmidt-Ruppin A-2) viral oncogene homolog [Source:ZFIN;Acc:ZDB-GENE-030131-3809]	0.313884	V1482Afs/+
kifap3a	-0.0362037	7.09585	0.575364	0.995052	FALSE	ENSDARG00000008639	43.3936	3648	kinesin-associated protein 3a [Source:ZFIN;Acc:ZDB-GENE-040912-74]	0.313789	V1482Afs/+
anapc10	0.0653803	3.17589	0.575386	0.995052	FALSE	ENSDARG00000090152	38.5916	816	anaphase promoting complex subunit 10 [Source:ZFIN;Acc:ZDB-GENE-060224-2]	0.313753	V1482Afs/+
CABZ01081780.1	0.0566948	4.36148	0.57541	0.995052	FALSE	ENSDARG00000063158	54.3679	1581	sodium/potassium/calcium exchanger 2-like [Source:NCBI gene;Acc:571043]	0.313713	V1482Afs/+
lhx6	0.0702798	3.63611	0.575441	0.995052	FALSE	ENSDARG00000006896	41.4277	3278	LIM homeobox 6 [Source:ZFIN;Acc:ZDB-GENE-041025-1]	0.313663	V1482Afs/+
hbaa1	-0.321754	6.84116	0.575562	0.995052	FALSE	ENSDARG00000097011	48.6943	651	hemoglobin, alpha adult 1 [Source:ZFIN;Acc:ZDB-GENE-980526-79]	0.313465	V1482Afs/+
mylpfa	0.289823	1.03393	0.575563	0.995052	FALSE	ENSDARG00000053254	47.2793	1388	myosin light chain, phosphorylatable, fast skeletal muscle a [Source:ZFIN;Acc:ZDB-GENE-990712-15]	0.313462	V1482Afs/+
ndufaf1	-0.050106	4.78097	0.575669	0.995052	FALSE	ENSDARG00000025549	44.4634	860	NADH:ubiquinone oxidoreductase complex assembly factor 1 [Source:ZFIN;Acc:ZDB-GENE-050306-9]	0.313288	V1482Afs/+
tyk2	0.0381454	5.2221	0.575672	0.995052	FALSE	ENSDARG00000020326	42.031	6554	tyrosine kinase 2 [Source:ZFIN;Acc:ZDB-GENE-071116-4]	0.313284	V1482Afs/+
pgpep1	0.117882	2.94069	0.575751	0.995052	FALSE	ENSDARG00000054666	39.599	3517	pyroglutamyl-peptidase I [Source:ZFIN;Acc:ZDB-GENE-050522-88]	0.313154	V1482Afs/+
emc4	-0.062304	3.50164	0.575787	0.995052	FALSE	ENSDARG00000039268	47.5096	261	ER membrane protein complex subunit 4 [Source:ZFIN;Acc:ZDB-GENE-040426-1891]	0.313095	V1482Afs/+
cdr2a	0.105255	2.0192	0.575802	0.995052	FALSE	ENSDARG00000035952	59.3932	1549	cerebellar degeneration-related protein 2a [Source:ZFIN;Acc:ZDB-GENE-101203-5]	0.313071	V1482Afs/+
kidins220b	0.0353808	9.78764	0.575845	0.995052	FALSE	ENSDARG00000017338	49.7855	3263	kinase D-interacting substrate 220b [Source:ZFIN;Acc:ZDB-GENE-030131-7824]	0.313001	V1482Afs/+
akap7	-0.0811626	3.41394	0.575854	0.995052	FALSE	ENSDARG00000043843	58.8034	585	A kinase (PRKA) anchor protein 7 [Source:ZFIN;Acc:ZDB-GENE-040724-128]	0.312985	V1482Afs/+
nkd1	-0.0471795	5.23533	0.576021	0.995052	FALSE	ENSDARG00000020053	44.1615	3220	NKD inhibitor of WNT signaling pathway 1 [Source:ZFIN;Acc:ZDB-GENE-061108-3]	0.312712	V1482Afs/+
rapgef6	-0.0604362	4.97241	0.576021	0.995052	FALSE	ENSDARG00000010945	56.7937	3192	Rap guanine nucleotide exchange factor (GEF) 6 [Source:ZFIN;Acc:ZDB-GENE-030131-6972]	0.312712	V1482Afs/+
wrn	-0.0730515	3.00768	0.576131	0.995052	FALSE	ENSDARG00000098211	46.463	4311	WRN RecQ like helicase [Source:ZFIN;Acc:ZDB-GENE-070702-2]	0.312531	V1482Afs/+
znf711	0.0472789	5.02762	0.576137	0.995052	FALSE	ENSDARG00000071868	39.8692	5656	zinc finger protein 711 [Source:ZFIN;Acc:ZDB-GENE-081107-49]	0.312522	V1482Afs/+
armh3	-0.0406494	4.70174	0.576141	0.995052	FALSE	ENSDARG00000104285	37.6915	4895	armadillo like helical domain containing 3 [Source:ZFIN;Acc:ZDB-GENE-040426-1249]	0.312516	V1482Afs/+
CR925755.2	0.160317	-0.0705295	0.576172	0.995052	FALSE	ENSDARG00000116402	49.7554	5929	NULL	0.312464	V1482Afs/+
atp6v0e1	0.0476955	8.43588	0.576177	0.995052	FALSE	ENSDARG00000101794	46.691	2471	ATPase H+ transporting V0 subunit e1 [Source:ZFIN;Acc:ZDB-GENE-041010-133]	0.312456	V1482Afs/+
ginm1	-0.0584039	6.56891	0.576187	0.995052	FALSE	ENSDARG00000021975	40.413	1187	glycoprotein integral membrane 1 [Source:ZFIN;Acc:ZDB-GENE-030131-5900]	0.312439	V1482Afs/+
clk4a	0.0616693	8.79646	0.5762	0.995052	FALSE	ENSDARG00000089372	42.8532	1830	CDC-like kinase 4a [Source:ZFIN;Acc:ZDB-GENE-030131-576]	0.312419	V1482Afs/+
appa	0.0350813	9.99326	0.576217	0.995052	FALSE	ENSDARG00000104279	48.9758	1423	amyloid beta (A4) precursor protein a [Source:ZFIN;Acc:ZDB-GENE-000616-13]	0.31239	V1482Afs/+
star	0.203404	-0.00115563	0.576225	0.995052	FALSE	ENSDARG00000006137	43.7128	1094	steroidogenic acute regulatory protein [Source:ZFIN;Acc:ZDB-GENE-001120-3]	0.312378	V1482Afs/+
ssr3	0.0607953	4.78865	0.576243	0.995052	FALSE	ENSDARG00000014165	45.8072	877	signal sequence receptor, gamma [Source:ZFIN;Acc:ZDB-GENE-030131-9134]	0.312348	V1482Afs/+
egfl7	-0.189207	0.641018	0.576264	0.995052	FALSE	ENSDARG00000100657	49.0226	1330	EGF-like-domain, multiple 7 [Source:ZFIN;Acc:ZDB-GENE-040429-2]	0.312313	V1482Afs/+
angpt4	0.163127	1.79055	0.576388	0.995052	FALSE	ENSDARG00000076787	50.5741	1873	angiopoietin 4 [Source:ZFIN;Acc:ZDB-GENE-110104-1]	0.31211	V1482Afs/+
gb:ai877918	-0.102096	1.37661	0.576447	0.995052	FALSE	ENSDARG00000100179	45.3111	1141	expressed sequence AI877918 [Source:ZFIN;Acc:ZDB-GENE-090506-8]	0.312013	V1482Afs/+
bsg	-0.0295704	8.77337	0.576658	0.995052	FALSE	ENSDARG00000019881	42.661	1937	basigin [Source:ZFIN;Acc:ZDB-GENE-030131-9638]	0.311668	V1482Afs/+
samd10a	0.132546	1.1309	0.576666	0.995052	FALSE	ENSDARG00000079978	52.1971	751	sterile alpha motif domain containing 10a [Source:ZFIN;Acc:ZDB-GENE-080204-53]	0.311655	V1482Afs/+
nmd3	-0.0418576	4.50069	0.576677	0.995052	FALSE	ENSDARG00000015676	48.7104	1357	NMD3 ribosome export adaptor [Source:ZFIN;Acc:ZDB-GENE-050320-149]	0.311637	V1482Afs/+
pitrm1	-0.0558425	4.1765	0.576703	0.995052	FALSE	ENSDARG00000038563	46.4798	2301	pitrilysin metallopeptidase 1 [Source:ZFIN;Acc:ZDB-GENE-040426-2876]	0.311595	V1482Afs/+
pyya	-0.0562094	5.48117	0.576724	0.995052	FALSE	ENSDARG00000053449	43.1896	731	peptide YYa [Source:ZFIN;Acc:ZDB-GENE-980526-71]	0.31156	V1482Afs/+
si:ch211-102c2.7	-0.0514304	4.02015	0.576741	0.995052	FALSE	ENSDARG00000091872	43.4713	1861	si:ch211-102c2.7 [Source:ZFIN;Acc:ZDB-GENE-030131-1001]	0.311532	V1482Afs/+
ccdc126	0.0447162	4.38226	0.576773	0.995052	FALSE	ENSDARG00000062695	44.2649	1269	coiled-coil domain containing 126 [Source:ZFIN;Acc:ZDB-GENE-060503-11]	0.311481	V1482Afs/+
gfpt1	-0.0589667	3.52529	0.57681	0.995052	FALSE	ENSDARG00000057465	51.5472	1228	glutamine--fructose-6-phosphate transaminase 1 [Source:ZFIN;Acc:ZDB-GENE-070423-1]	0.31142	V1482Afs/+
ZBTB26	-0.166436	3.18211	0.577182	0.995052	FALSE	ENSDARG00000028949	46.3978	2492	zinc finger and BTB domain containing 26 [Source:HGNC Symbol;Acc:HGNC:23383]	0.310812	V1482Afs/+
insig2	-0.0862906	2.0171	0.577211	0.995052	FALSE	ENSDARG00000113367	49.5979	1119	insulin induced gene 2 [Source:ZFIN;Acc:ZDB-GENE-040202-1]	0.310764	V1482Afs/+
waplb	0.0340574	5.83435	0.577221	0.995052	FALSE	ENSDARG00000029768	46.411	5475	WAPL cohesin release factor b [Source:ZFIN;Acc:ZDB-GENE-080220-45]	0.310749	V1482Afs/+
toporsa	0.0528575	3.49945	0.57725	0.995052	FALSE	ENSDARG00000037260	42.0533	2177	topoisomerase I binding, arginine/serine-rich a [Source:ZFIN;Acc:ZDB-GENE-030131-6401]	0.310702	V1482Afs/+
grik1b	-0.0889227	1.86688	0.577285	0.995052	FALSE	ENSDARG00000040627	52.7315	2581	glutamate receptor, ionotropic, kainate 1b [Source:ZFIN;Acc:ZDB-GENE-070821-1]	0.310644	V1482Afs/+
tex2l	-0.0392699	5.87009	0.57736	0.995052	FALSE	ENSDARG00000078132	45.6307	2375	testis expressed 2, like [Source:ZFIN;Acc:ZDB-GENE-121214-164]	0.310523	V1482Afs/+
katna1	0.145703	0.505165	0.577502	0.995052	FALSE	ENSDARG00000021827	45.2654	2355	katanin p60 (ATPase containing) subunit A 1 [Source:ZFIN;Acc:ZDB-GENE-050522-514]	0.31029	V1482Afs/+
atp5meb	-0.0527315	6.92492	0.577506	0.995052	FALSE	ENSDARG00000068940	42.1304	629	ATP synthase membrane subunit eb [Source:ZFIN;Acc:ZDB-GENE-051130-1]	0.310284	V1482Afs/+
pole2	-0.193296	0.633388	0.577545	0.995052	FALSE	ENSDARG00000100028	56.4815	972	polymerase (DNA directed), epsilon 2 [Source:ZFIN;Acc:ZDB-GENE-020419-16]	0.31022	V1482Afs/+
fbxo33	-0.0705031	4.07302	0.57757	0.995052	FALSE	ENSDARG00000075400	50.9417	2230	F-box protein 33 [Source:ZFIN;Acc:ZDB-GENE-100618-2]	0.310179	V1482Afs/+
abhd2b	-0.0580796	3.71695	0.577665	0.995052	FALSE	ENSDARG00000045804	45.4832	2059	abhydrolase domain containing 2b [Source:ZFIN;Acc:ZDB-GENE-061027-74]	0.310025	V1482Afs/+
adat2	0.0870321	2.05218	0.577681	0.995052	FALSE	ENSDARG00000041944	39.3948	1834	adenosine deaminase tRNA specific 2 [Source:ZFIN;Acc:ZDB-GENE-041014-360]	0.309998	V1482Afs/+
carf	-0.0619778	5.16244	0.577737	0.995052	FALSE	ENSDARG00000019950	47.1043	864	calcium responsive transcription factor [Source:ZFIN;Acc:ZDB-GENE-070912-172]	0.309907	V1482Afs/+
triqk	0.0653536	3.39459	0.577932	0.995052	FALSE	ENSDARG00000076296	36.8687	980	triple QxxK/R motif containing [Source:ZFIN;Acc:ZDB-GENE-070705-75]	0.309591	V1482Afs/+
shank1	0.0969692	4.06946	0.577942	0.995052	FALSE	ENSDARG00000060539	52.9145	2865	SH3 and multiple ankyrin repeat domains 1 [Source:ZFIN;Acc:ZDB-GENE-130530-691]	0.309574	V1482Afs/+
chst2b	-0.0443988	4.39202	0.578097	0.995052	FALSE	ENSDARG00000058585	45.1122	2496	carbohydrate (N-acetylglucosamine-6-O) sulfotransferase 2b [Source:ZFIN;Acc:ZDB-GENE-060720-33]	0.309321	V1482Afs/+
phf3	0.0380152	5.81073	0.578111	0.995052	FALSE	ENSDARG00000034768	47.0678	3148	PHD finger protein 3 [Source:ZFIN;Acc:ZDB-GENE-090313-207]	0.309299	V1482Afs/+
atl2	0.0847347	3.77006	0.578126	0.995052	FALSE	ENSDARG00000057719	44.1635	1602	atlastin GTPase 2 [Source:ZFIN;Acc:ZDB-GENE-030131-6505]	0.309275	V1482Afs/+
si:ch211-215p11.3	0.340853	0.280764	0.578186	0.995052	FALSE	ENSDARG00000101450	44.3796	2829	si:ch211-215p11.3 [Source:ZFIN;Acc:ZDB-GENE-060531-35]	0.309177	V1482Afs/+
rpl12	0.0528363	8.12481	0.578274	0.995052	FALSE	ENSDARG00000006691	47.4155	766	ribosomal protein L12 [Source:ZFIN;Acc:ZDB-GENE-030131-5297]	0.309033	V1482Afs/+
cdon	-0.0887791	3.17167	0.578415	0.995052	FALSE	ENSDARG00000061328	50.7822	2493	cell adhesion associated, oncogene regulated [Source:ZFIN;Acc:ZDB-GENE-021115-4]	0.308804	V1482Afs/+
manba	0.0797579	2.40074	0.578431	0.995052	FALSE	ENSDARG00000008238	36.0747	7740	mannosidase, beta A, lysosomal [Source:ZFIN;Acc:ZDB-GENE-040426-721]	0.308778	V1482Afs/+
idh1	0.0461813	5.51014	0.578462	0.995052	FALSE	ENSDARG00000025375	42.0245	2900	isocitrate dehydrogenase 1 (NADP+), soluble [Source:ZFIN;Acc:ZDB-GENE-031006-1]	0.308728	V1482Afs/+
glud1a	0.0548889	3.27473	0.578507	0.995052	FALSE	ENSDARG00000008816	45.0846	2482	glutamate dehydrogenase 1a [Source:ZFIN;Acc:ZDB-GENE-030114-2]	0.308655	V1482Afs/+
gsto2	0.142237	0.265005	0.578547	0.995052	FALSE	ENSDARG00000033285	42.3977	1026	glutathione S-transferase omega 2 [Source:ZFIN;Acc:ZDB-GENE-041114-67]	0.308589	V1482Afs/+
frs2b	0.0394681	5.019	0.578598	0.995052	FALSE	ENSDARG00000037353	50.423	2364	fibroblast growth factor receptor substrate 2b [Source:ZFIN;Acc:ZDB-GENE-040718-406]	0.308506	V1482Afs/+
erich3	0.13456	1.5472	0.578697	0.995052	FALSE	ENSDARG00000069262	48.6378	2239	glutamate-rich 3 [Source:ZFIN;Acc:ZDB-GENE-070209-295]	0.308346	V1482Afs/+
gmpr2	0.0440561	4.93012	0.578738	0.995052	FALSE	ENSDARG00000061301	41.9443	2551	guanosine monophosphate reductase 2 [Source:ZFIN;Acc:ZDB-GENE-030131-1238]	0.308279	V1482Afs/+
znf280d	0.0392533	5.74982	0.578744	0.995052	FALSE	ENSDARG00000077013	43.4973	3371	zinc finger protein 280D [Source:ZFIN;Acc:ZDB-GENE-030131-2260]	0.30827	V1482Afs/+
dlgap4a	-0.0451488	4.93575	0.578774	0.995052	FALSE	ENSDARG00000060849	50.2333	2576	discs, large (Drosophila) homolog-associated protein 4a [Source:ZFIN;Acc:ZDB-GENE-080219-51]	0.30822	V1482Afs/+
ube2q1	-0.0316752	5.72668	0.579156	0.995052	FALSE	ENSDARG00000100766	51.7544	1313	ubiquitin-conjugating enzyme E2Q family member 1 [Source:ZFIN;Acc:ZDB-GENE-050522-329]	0.307601	V1482Afs/+
msantd1	-0.0820218	2.04803	0.579163	0.995052	FALSE	ENSDARG00000078801	43.3372	1726	Myb/SANT-like DNA-binding domain containing 1 [Source:ZFIN;Acc:ZDB-GENE-121227-1]	0.30759	V1482Afs/+
masp1	0.117594	2.28541	0.579182	0.995052	FALSE	ENSDARG00000068726	43.3136	1933	mannan-binding lectin serine peptidase 1 [Source:ZFIN;Acc:ZDB-GENE-110421-4]	0.307559	V1482Afs/+
si:dkey-183c6.8	-0.0461905	6.68668	0.579203	0.995052	FALSE	ENSDARG00000076443	42.3215	3334	si:dkey-183c6.8 [Source:ZFIN;Acc:ZDB-GENE-160728-23]	0.307525	V1482Afs/+
fezf1	-0.0666755	2.9207	0.579253	0.995052	FALSE	ENSDARG00000010270	47.8009	2069	FEZ family zinc finger 1 [Source:ZFIN;Acc:ZDB-GENE-060929-970]	0.307443	V1482Afs/+
tbc1d22a	-0.0493688	3.91694	0.579266	0.995052	FALSE	ENSDARG00000045510	44.4964	3113	TBC1 domain family, member 22a [Source:ZFIN;Acc:ZDB-GENE-041114-144]	0.307422	V1482Afs/+
FP074874.1	0.0901009	4.65725	0.579291	0.995052	FALSE	ENSDARG00000102679	41.9361	5336	si:ch73-158p21.7 [Source:NCBI gene;Acc:100331388]	0.307382	V1482Afs/+
rnf19a	0.0364174	5.51073	0.579332	0.995052	FALSE	ENSDARG00000012040	48.5525	5285	ring finger protein 19A, RBR E3 ubiquitin protein ligase [Source:ZFIN;Acc:ZDB-GENE-030131-9414]	0.307316	V1482Afs/+
ubl7a	-0.0475955	6.02537	0.579337	0.995052	FALSE	ENSDARG00000024229	49.0818	1797	ubiquitin-like 7a (bone marrow stromal cell-derived) [Source:ZFIN;Acc:ZDB-GENE-050417-285]	0.307308	V1482Afs/+
tekt1	-0.159257	0.413795	0.579366	0.995052	FALSE	ENSDARG00000101331	45.6128	1436	tektin 1 [Source:ZFIN;Acc:ZDB-GENE-041114-99]	0.307261	V1482Afs/+
il6r	-0.225847	-0.163373	0.579439	0.995052	FALSE	ENSDARG00000104474	39.2378	3280	interleukin 6 receptor [Source:ZFIN;Acc:ZDB-GENE-080107-7]	0.307143	V1482Afs/+
fam219ab	-0.0525027	6.45277	0.579462	0.995052	FALSE	ENSDARG00000013813	46.124	903	family with sequence similarity 219 member Ab [Source:ZFIN;Acc:ZDB-GENE-050522-213]	0.307104	V1482Afs/+
gatb	0.0638891	3.5183	0.579474	0.995052	FALSE	ENSDARG00000037309	44.0982	2118	glutamyl-tRNA(Gln) amidotransferase, subunit B [Source:ZFIN;Acc:ZDB-GENE-040724-131]	0.307086	V1482Afs/+
diras1a	-0.0372088	9.31237	0.579553	0.995052	FALSE	ENSDARG00000028066	44.4848	2475	DIRAS family, GTP-binding RAS-like 1a [Source:ZFIN;Acc:ZDB-GENE-030131-5788]	0.306958	V1482Afs/+
dnajc25	-0.0919935	2.57734	0.579586	0.995052	FALSE	ENSDARG00000067613	47.8105	1393	DnaJ (Hsp40) homolog, subfamily C , member 25 [Source:ZFIN;Acc:ZDB-GENE-081104-137]	0.306904	V1482Afs/+
si:ch211-120g10.1	-1.15045	5.14746	0.579729	0.995052	FALSE	ENSDARG00000090930	56.7265	1338	si:ch211-120g10.1 [Source:ZFIN;Acc:ZDB-GENE-130531-56]	0.306673	V1482Afs/+
paqr7b	0.44438	2.65557	0.579742	0.995052	FALSE	ENSDARG00000034907	48.8237	1396	progestin and adipoQ receptor family member VII, b [Source:ZFIN;Acc:ZDB-GENE-030728-2]	0.306652	V1482Afs/+
tatdn3	0.142253	1.24296	0.579774	0.995052	FALSE	ENSDARG00000054076	40.1889	706	TatD DNase domain containing 3 [Source:ZFIN;Acc:ZDB-GENE-050522-192]	0.3066	V1482Afs/+
cacna1db	-0.137582	-0.142403	0.579781	0.995052	FALSE	ENSDARG00000115603	49.6795	624	calcium channel, voltage-dependent, L type, alpha 1D subunit, b [Source:ZFIN;Acc:ZDB-GENE-040525-3]	0.306588	V1482Afs/+
pdk3a	0.0666914	4.85643	0.579795	0.995052	FALSE	ENSDARG00000014527	48.33	1497	pyruvate dehydrogenase kinase, isozyme 3a [Source:ZFIN;Acc:ZDB-GENE-061220-3]	0.306567	V1482Afs/+
rassf2a	-0.0358421	6.57757	0.579863	0.995052	FALSE	ENSDARG00000029865	42.7815	902	Ras association domain family member 2a [Source:ZFIN;Acc:ZDB-GENE-040912-124]	0.306456	V1482Afs/+
si:ch73-264p11.1	0.195491	0.967204	0.580002	0.995052	FALSE	ENSDARG00000091835	37.9177	1033	si:ch73-264p11.1 [Source:ZFIN;Acc:ZDB-GENE-120703-35]	0.306231	V1482Afs/+
csk	-0.0393205	6.66883	0.580026	0.995052	FALSE	ENSDARG00000067996	44.5649	1753	C-terminal Src kinase [Source:ZFIN;Acc:ZDB-GENE-061103-493]	0.306192	V1482Afs/+
greb1	-0.0793871	3.35043	0.580085	0.995052	FALSE	ENSDARG00000070794	48.6741	3597	growth regulating estrogen receptor binding 1 [Source:ZFIN;Acc:ZDB-GENE-070112-332]	0.306097	V1482Afs/+
stag1b	0.0485463	5.16217	0.580093	0.995052	FALSE	ENSDARG00000062137	47.0198	4371	stromal antigen 1b [Source:ZFIN;Acc:ZDB-GENE-030131-1393]	0.306084	V1482Afs/+
arhgef10lb	0.0581947	5.33228	0.580116	0.995052	FALSE	ENSDARG00000074244	50.5899	1698	Rho guanine nucleotide exchange factor (GEF) 10-like b [Source:ZFIN;Acc:ZDB-GENE-090313-222]	0.306048	V1482Afs/+
chrna5	0.0585325	4.32279	0.580272	0.995052	FALSE	ENSDARG00000003420	47.1178	1596	cholinergic receptor, nicotinic, alpha 5 [Source:ZFIN;Acc:ZDB-GENE-050417-440]	0.305796	V1482Afs/+
CABZ01072083.2	-0.0562949	3.29209	0.580393	0.995052	FALSE	ENSDARG00000114742	49.8891	1804	dual specificity phosphatase 26 [Source:NCBI gene;Acc:570815]	0.3056	V1482Afs/+
RUNDC1	0.0490822	4.47348	0.580559	0.995052	FALSE	ENSDARG00000091962	47.8469	2717	RUN domain containing 1 [Source:HGNC Symbol;Acc:HGNC:25418]	0.305332	V1482Afs/+
klhl7	-0.0628779	3.42519	0.58058	0.995052	FALSE	ENSDARG00000101445	47.5876	2042	kelch-like family member 7 [Source:ZFIN;Acc:ZDB-GENE-130212-1]	0.305299	V1482Afs/+
sdhaf4	-0.0671869	4.24161	0.58064	0.995052	FALSE	ENSDARG00000039390	38.3721	688	succinate dehydrogenase complex assembly factor 4 [Source:ZFIN;Acc:ZDB-GENE-040724-116]	0.305201	V1482Afs/+
RAB19	0.132685	0.770926	0.580715	0.995052	FALSE	ENSDARG00000101150	54.2813	654	RAB19, member RAS oncogene family [Source:HGNC Symbol;Acc:HGNC:19982]	0.305081	V1482Afs/+
ncoa6	0.0454251	6.86393	0.580717	0.995052	FALSE	ENSDARG00000071272	48.4612	2645	nuclear receptor coactivator 6 [Source:ZFIN;Acc:ZDB-GENE-080403-12]	0.305077	V1482Afs/+
vars2	0.0511139	3.98398	0.580734	0.995052	FALSE	ENSDARG00000056717	47.4569	3539	valyl-tRNA synthetase 2, mitochondrial (putative) [Source:ZFIN;Acc:ZDB-GENE-060503-575]	0.305049	V1482Afs/+
zbtb39	0.0449384	4.48198	0.580748	0.995052	FALSE	ENSDARG00000019265	42.2291	5482	zinc finger and BTB domain containing 39 [Source:ZFIN;Acc:ZDB-GENE-130822-1]	0.305028	V1482Afs/+
si:dkey-184a18.5	-0.127089	0.317216	0.58076	0.995052	FALSE	ENSDARG00000095594	42.9605	339	si:dkey-184a18.5 [Source:ZFIN;Acc:ZDB-GENE-091204-187]	0.305008	V1482Afs/+
nbr1a	-0.036058	6.89941	0.580776	0.995052	FALSE	ENSDARG00000077297	48.5082	4136	NBR1 autophagy cargo receptor a [Source:ZFIN;Acc:ZDB-GENE-030131-9112]	0.304982	V1482Afs/+
rpl36	0.0578068	7.73712	0.580849	0.995052	FALSE	ENSDARG00000100588	39.9103	781	ribosomal protein L36 [Source:ZFIN;Acc:ZDB-GENE-040622-2]	0.304863	V1482Afs/+
fuca1.1	0.0622765	3.60629	0.580874	0.995052	FALSE	ENSDARG00000035890	46.2535	1775	alpha-L-fucosidase 1, tandem duplicate 1 [Source:ZFIN;Acc:ZDB-GENE-030131-7434]	0.304824	V1482Afs/+
reck	-0.130776	2.03245	0.580947	0.995052	FALSE	ENSDARG00000090039	54.099	3217	reversion-inducing-cysteine-rich protein with kazal motifs [Source:ZFIN;Acc:ZDB-GENE-070117-37]	0.304707	V1482Afs/+
polg2	0.073596	2.72381	0.580968	0.995052	FALSE	ENSDARG00000074933	36.485	3522	polymerase (DNA directed), gamma 2, accessory subunit [Source:ZFIN;Acc:ZDB-GENE-060810-116]	0.304672	V1482Afs/+
szrd1	0.0405991	5.36908	0.581047	0.995052	FALSE	ENSDARG00000056338	44.6967	1410	SUZ RNA binding domain containing 1 [Source:ZFIN;Acc:ZDB-GENE-050522-55]	0.304546	V1482Afs/+
metap2a	-0.133617	2.54672	0.581055	0.995052	FALSE	ENSDARG00000069261	50.8104	1419	methionyl aminopeptidase 2a [Source:ZFIN;Acc:ZDB-GENE-061013-5]	0.304532	V1482Afs/+
sh3bgrl3	-0.0525998	7.3953	0.581083	0.995052	FALSE	ENSDARG00000098075	39.5752	2307	SH3 domain binding glutamate-rich protein like 3 [Source:ZFIN;Acc:ZDB-GENE-040426-1059]	0.304487	V1482Afs/+
nmrk1	0.107685	0.724659	0.581092	0.995052	FALSE	ENSDARG00000037913	41.7314	901	nicotinamide riboside kinase 1 [Source:ZFIN;Acc:ZDB-GENE-050320-8]	0.304473	V1482Afs/+
klhl32	0.0469229	4.82843	0.581179	0.995052	FALSE	ENSDARG00000003576	49.7387	1818	kelch-like family member 32 [Source:ZFIN;Acc:ZDB-GENE-070209-47]	0.304333	V1482Afs/+
cetn4	-0.0724532	2.76896	0.581242	0.995052	FALSE	ENSDARG00000041215	48.8372	516	centrin 4 [Source:ZFIN;Acc:ZDB-GENE-030826-21]	0.304231	V1482Afs/+
nup85	0.084333	2.09964	0.581338	0.995052	FALSE	ENSDARG00000098679	52.8149	1235	nucleoporin 85 [Source:ZFIN;Acc:ZDB-GENE-040801-145]	0.304077	V1482Afs/+
vps29	-0.0419982	5.69492	0.581365	0.995052	FALSE	ENSDARG00000069521	43.2461	955	VPS29 retromer complex component [Source:ZFIN;Acc:ZDB-GENE-030131-8764]	0.304033	V1482Afs/+
rps27a	0.0479106	7.85988	0.581415	0.995052	FALSE	ENSDARG00000032725	46.8517	684	ribosomal protein S27a [Source:ZFIN;Acc:ZDB-GENE-030131-10018]	0.303953	V1482Afs/+
zgc:162962	0.0843165	2.92946	0.581431	0.995052	FALSE	ENSDARG00000116765	44.3201	1379	zgc:162962 [Source:ZFIN;Acc:ZDB-GENE-070424-76]	0.303927	V1482Afs/+
kdm6a	0.0371845	6.45401	0.581498	0.995052	FALSE	ENSDARG00000061759	49.4291	4359	lysine (K)-specific demethylase 6A [Source:ZFIN;Acc:ZDB-GENE-081105-56]	0.303819	V1482Afs/+
tyw3	0.0829023	2.44696	0.581557	0.995052	FALSE	ENSDARG00000038222	42.4059	1488	tRNA-yW synthesizing protein 3 homolog (S. cerevisiae) [Source:ZFIN;Acc:ZDB-GENE-040718-355]	0.303725	V1482Afs/+
BX908731.1	0.150077	1.6289	0.581559	0.995052	FALSE	ENSDARG00000099201	34.6206	5205	NULL	0.303721	V1482Afs/+
znf740b	0.0528484	3.557	0.581663	0.995052	FALSE	ENSDARG00000061174	41.8777	667	zinc finger protein 740b [Source:ZFIN;Acc:ZDB-GENE-060929-660]	0.303554	V1482Afs/+
cisd1	-0.0693443	5.85716	0.581721	0.995052	FALSE	ENSDARG00000079516	38.7806	2001	CDGSH iron sulfur domain 1 [Source:ZFIN;Acc:ZDB-GENE-040426-1162]	0.30346	V1482Afs/+
ATG2A	0.042742	5.05924	0.581756	0.995052	FALSE	ENSDARG00000101507	53.1554	6069	autophagy related 2A [Source:HGNC Symbol;Acc:HGNC:29028]	0.303405	V1482Afs/+
si:ch73-236c18.9	0.0557373	3.62707	0.582118	0.995052	FALSE	ENSDARG00000096528	44.7558	2017	si:ch73-236c18.9 [Source:ZFIN;Acc:ZDB-GENE-121214-125]	0.302824	V1482Afs/+
BX530077.1	0.18756	0.339806	0.582151	0.995052	FALSE	ENSDARG00000113103	37.8451	4455	growth arrest and DNA damage-inducible protein GADD45 gamma-like [Source:NCBI gene;Acc:797032]	0.30277	V1482Afs/+
btf3l4	-0.0382072	6.18485	0.582161	0.995052	FALSE	ENSDARG00000089681	42.2222	876	basic transcription factor 3-like 4 [Source:ZFIN;Acc:ZDB-GENE-040426-1650]	0.302755	V1482Afs/+
ankrd34bb	-0.0971684	1.79635	0.582217	0.995052	FALSE	ENSDARG00000061641	50.6982	1647	ankyrin repeat domain 34Bb [Source:ZFIN;Acc:ZDB-GENE-060526-101]	0.302665	V1482Afs/+
casp7	0.176989	0.102847	0.58227	0.995052	FALSE	ENSDARG00000091836	43.1731	1696	caspase 7, apoptosis-related cysteine peptidase [Source:ZFIN;Acc:ZDB-GENE-050522-506]	0.302579	V1482Afs/+
hbegfb	-0.12654	0.92227	0.582351	0.995052	FALSE	ENSDARG00000031246	41.3678	1651	heparin-binding EGF-like growth factor b [Source:ZFIN;Acc:ZDB-GENE-070820-6]	0.302449	V1482Afs/+
fam13a	0.0482937	4.98517	0.582354	0.995052	FALSE	ENSDARG00000075564	50.6667	1425	family with sequence similarity 13 member A [Source:ZFIN;Acc:ZDB-GENE-050208-102]	0.302445	V1482Afs/+
si:ch73-375g18.1	0.0964995	4.08398	0.582517	0.995052	FALSE	ENSDARG00000075024	41.8332	7855	si:ch73-375g18.1 [Source:ZFIN;Acc:ZDB-GENE-110408-56]	0.302183	V1482Afs/+
ap3d1	0.0441522	6.06724	0.582527	0.995052	FALSE	ENSDARG00000071424	52.9673	3825	adaptor related protein complex 3 subunit delta 1 [Source:ZFIN;Acc:ZDB-GENE-050208-437]	0.302167	V1482Afs/+
mgst3b	0.056321	5.48036	0.582601	0.995052	FALSE	ENSDARG00000033364	40.2418	1158	microsomal glutathione S-transferase 3b [Source:ZFIN;Acc:ZDB-GENE-061215-48]	0.302049	V1482Afs/+
zgc:92912	-0.0661016	6.00542	0.582714	0.995052	FALSE	ENSDARG00000097576	44.5283	1060	zgc:92912 [Source:ZFIN;Acc:ZDB-GENE-040718-265]	0.301867	V1482Afs/+
pcdh11	0.0624389	5.89031	0.582844	0.995052	FALSE	ENSDARG00000105441	36.7951	5710	protocadherin 11 [Source:ZFIN;Acc:ZDB-GENE-140106-21]	0.30166	V1482Afs/+
wdr47b	-0.0371103	5.99716	0.583061	0.995052	FALSE	ENSDARG00000099757	48.3596	3749	WD repeat domain 47b [Source:ZFIN;Acc:ZDB-GENE-121114-10]	0.301312	V1482Afs/+
tgfb5	0.0644544	3.3997	0.583119	0.995052	FALSE	ENSDARG00000071879	43.2626	2520	transforming growth factor, beta 5 [Source:ZFIN;Acc:ZDB-GENE-130425-3]	0.30122	V1482Afs/+
ttf1	-0.0629385	2.95378	0.583119	0.995052	FALSE	ENSDARG00000091967	43.1113	1966	transcription termination factor, RNA polymerase I [Source:ZFIN;Acc:ZDB-GENE-030131-6913]	0.301219	V1482Afs/+
klf12b	0.0759655	2.80173	0.583196	0.995052	FALSE	ENSDARG00000032197	48.9047	1826	Kruppel-like factor 12b [Source:ZFIN;Acc:ZDB-GENE-071004-22]	0.301095	V1482Afs/+
dbnla	0.136456	0.999327	0.583251	0.995052	FALSE	ENSDARG00000008170	46.2409	724	drebrin-like a [Source:ZFIN;Acc:ZDB-GENE-040704-42]	0.301008	V1482Afs/+
polr2k	0.0664322	2.79822	0.58331	0.995052	FALSE	ENSDARG00000075616	41.1458	384	polymerase (RNA) II (DNA directed) polypeptide K [Source:ZFIN;Acc:ZDB-GENE-070820-18]	0.300914	V1482Afs/+
slc8a1b	-0.0538927	5.68816	0.583488	0.995052	FALSE	ENSDARG00000043406	49.3618	2955	solute carrier family 8 member 1b [Source:ZFIN;Acc:ZDB-GENE-060110-3]	0.30063	V1482Afs/+
myo10	-0.0936032	2.77443	0.583492	0.995052	FALSE	ENSDARG00000017004	51.4835	1126	myosin X [Source:ZFIN;Acc:ZDB-GENE-070912-277]	0.300623	V1482Afs/+
CABZ01111454.1	0.156131	0.88403	0.583494	0.995052	FALSE	ENSDARG00000100043	61.8002	911	NULL	0.30062	V1482Afs/+
tnfaip2a	-0.0364188	6.63789	0.583571	0.995052	FALSE	ENSDARG00000043416	40.4713	1464	tumor necrosis factor, alpha-induced protein 2a [Source:ZFIN;Acc:ZDB-GENE-041210-301]	0.300497	V1482Afs/+
tlk1a	-0.0331957	5.5243	0.583578	0.995052	FALSE	ENSDARG00000042467	50.7223	1311	tousled-like kinase 1a [Source:ZFIN;Acc:ZDB-GENE-071008-2]	0.300486	V1482Afs/+
gtf2h5	-0.0776228	4.52294	0.583661	0.995052	FALSE	ENSDARG00000056099	38.4142	764	general transcription factor IIH, polypeptide 5 [Source:ZFIN;Acc:ZDB-GENE-041001-144]	0.300353	V1482Afs/+
kdm8	0.0774734	2.1384	0.583719	0.995052	FALSE	ENSDARG00000102512	42.9781	1645	lysine (K)-specific demethylase 8 [Source:ZFIN;Acc:ZDB-GENE-040718-411]	0.300261	V1482Afs/+
zgc:56676	-0.0543388	6.43483	0.583822	0.995052	FALSE	ENSDARG00000029445	43.3929	840	zgc:56676 [Source:ZFIN;Acc:ZDB-GENE-040426-1109]	0.300096	V1482Afs/+
CABZ01074307.1	0.288683	5.55118	0.584008	0.995052	FALSE	ENSDARG00000099775	46.2319	2735	NULL	0.2998	V1482Afs/+
nucks1a	-0.0368535	8.36317	0.584037	0.995052	FALSE	ENSDARG00000078473	40.1368	3802	nuclear casein kinase and cyclin-dependent kinase substrate 1a [Source:ZFIN;Acc:ZDB-GENE-040912-175]	0.299753	V1482Afs/+
ptpn4b	-0.0289803	7.40872	0.584063	0.995052	FALSE	ENSDARG00000000183	45.8856	3428	protein tyrosine phosphatase non-receptor type 4b [Source:ZFIN;Acc:ZDB-GENE-030131-6259]	0.299712	V1482Afs/+
pknox1.2	0.0603239	3.64188	0.58409	0.995052	FALSE	ENSDARG00000036542	53.9817	1363	pbx/knotted 1 homeobox 1.2 [Source:ZFIN;Acc:ZDB-GENE-020123-1]	0.299669	V1482Afs/+
ttc8	-0.0618398	3.44089	0.584135	0.995052	FALSE	ENSDARG00000099481	60.8209	804	tetratricopeptide repeat domain 8 [Source:ZFIN;Acc:ZDB-GENE-030131-8846]	0.299597	V1482Afs/+
boc	0.0956661	4.06339	0.584169	0.995052	FALSE	ENSDARG00000074335	48.5319	588	BOC cell adhesion associated, oncogene regulated [Source:ZFIN;Acc:ZDB-GENE-030131-6560]	0.299543	V1482Afs/+
lrriq1	0.0942991	1.75475	0.584196	0.995052	FALSE	ENSDARG00000093781	42.663	2208	leucine-rich repeats and IQ motif containing 1 [Source:ZFIN;Acc:ZDB-GENE-050419-235]	0.2995	V1482Afs/+
sfpq	-0.0382858	7.93752	0.584207	0.995052	FALSE	ENSDARG00000011564	48.0413	1546	splicing factor proline/glutamine-rich [Source:ZFIN;Acc:ZDB-GENE-040426-2452]	0.299483	V1482Afs/+
march4l	0.0581763	4.3229	0.584235	0.995052	FALSE	ENSDARG00000055839	53.9596	1187	membrane-associated ring finger (C3HC4) 4, like [Source:ZFIN;Acc:ZDB-GENE-060825-323]	0.299439	V1482Afs/+
slc35a2	-0.145987	0.378629	0.584245	0.995052	FALSE	ENSDARG00000058990	52.1565	1252	solute carrier family 35 member 2 [Source:ZFIN;Acc:ZDB-GENE-030616-62]	0.299421	V1482Afs/+
si:ch211-186j3.6	-0.0424963	7.07763	0.58426	0.995052	FALSE	ENSDARG00000078088	50.8393	10842	si:ch211-186j3.6 [Source:ZFIN;Acc:ZDB-GENE-130530-842]	0.299398	V1482Afs/+
eif4g2b	0.0279202	7.65577	0.584262	0.995052	FALSE	ENSDARG00000057167	45.2302	1925	eukaryotic translation initiation factor 4, gamma 2b [Source:ZFIN;Acc:ZDB-GENE-030131-6550]	0.299395	V1482Afs/+
stk35l	0.0402179	5.76477	0.584349	0.995052	FALSE	ENSDARG00000057497	41.6542	1200	serine/threonine kinase 35, like [Source:ZFIN;Acc:ZDB-GENE-041212-52]	0.299256	V1482Afs/+
trim33l	-0.27815	0.307636	0.584434	0.995052	FALSE	ENSDARG00000086126	44.4819	4150	tripartite motif containing 33, like [Source:ZFIN;Acc:ZDB-GENE-030131-5695]	0.299121	V1482Afs/+
esco1	-0.0426416	4.43625	0.584486	0.995052	FALSE	ENSDARG00000077057	46.1875	2289	establishment of sister chromatid cohesion N-acetyltransferase 1 [Source:ZFIN;Acc:ZDB-GENE-130530-818]	0.299037	V1482Afs/+
mfap3l	0.0427621	6.73916	0.584534	0.995052	FALSE	ENSDARG00000062752	40.2607	5293	microfibril associated protein 3 like [Source:ZFIN;Acc:ZDB-GENE-111229-2]	0.298961	V1482Afs/+
atp8b2	0.119954	1.60238	0.584554	0.995052	FALSE	ENSDARG00000099216	47.8348	1247	ATPase phospholipid transporting 8B2 [Source:ZFIN;Acc:ZDB-GENE-030131-2474]	0.29893	V1482Afs/+
fbxo38	-0.0757295	5.23273	0.584566	0.995052	FALSE	ENSDARG00000006924	46.6234	6353	F-box protein 38 [Source:ZFIN;Acc:ZDB-GENE-030131-2797]	0.298911	V1482Afs/+
arl6ip5a	-0.129871	0.871921	0.584566	0.995052	FALSE	ENSDARG00000077044	39.427	1466	ADP-ribosylation factor-like 6 interacting protein 5a [Source:ZFIN;Acc:ZDB-GENE-031113-22]	0.298911	V1482Afs/+
smpd5	-0.0674323	5.09155	0.584654	0.995052	FALSE	ENSDARG00000059811	47.9647	2211	sphingomyelin phosphodiesterase 5 [Source:ZFIN;Acc:ZDB-GENE-061110-22]	0.298771	V1482Afs/+
alkbh7	-0.0505199	3.53359	0.584919	0.995052	FALSE	ENSDARG00000037906	40.902	1286	alkB homolog 7 [Source:ZFIN;Acc:ZDB-GENE-050417-78]	0.298349	V1482Afs/+
plk1	-0.163921	0.888223	0.584977	0.995052	FALSE	ENSDARG00000058471	45.3915	514	polo-like kinase 1 (Drosophila) [Source:ZFIN;Acc:ZDB-GENE-021115-7]	0.298257	V1482Afs/+
tbc1d9	0.059333	4.14786	0.584984	0.995052	FALSE	ENSDARG00000043627	55.0681	3636	TBC1 domain family, member 9 (with GRAM domain) [Source:ZFIN;Acc:ZDB-GENE-060810-33]	0.298247	V1482Afs/+
iqsec3a	-0.0406684	7.41198	0.585026	0.995052	FALSE	ENSDARG00000099850	43.7231	2031	IQ motif and Sec7 domain 3a [Source:ZFIN;Acc:ZDB-GENE-041210-343]	0.298179	V1482Afs/+
ccdc115	0.0673702	3.84224	0.585065	0.995052	FALSE	ENSDARG00000033533	41.4617	732	coiled-coil domain containing 115 [Source:ZFIN;Acc:ZDB-GENE-050227-20]	0.298118	V1482Afs/+
pik3c3	-0.039254	5.46487	0.585119	0.995052	FALSE	ENSDARG00000054829	47.641	3042	phosphatidylinositol 3-kinase, catalytic subunit type 3 [Source:ZFIN;Acc:ZDB-GENE-050410-13]	0.298031	V1482Afs/+
ubap2l	-0.0377722	7.80983	0.585124	0.995052	FALSE	ENSDARG00000063219	50.4472	5127	ubiquitin associated protein 2-like [Source:ZFIN;Acc:ZDB-GENE-060503-244]	0.298024	V1482Afs/+
tmpoa	0.0590712	3.01916	0.585134	0.995052	FALSE	ENSDARG00000007315	48.3613	2022	thymopoietin a [Source:ZFIN;Acc:ZDB-GENE-030131-6003]	0.298008	V1482Afs/+
gemin8	0.0758937	2.58257	0.585166	0.995052	FALSE	ENSDARG00000053496	42.8541	1170	gem (nuclear organelle) associated protein 8 [Source:ZFIN;Acc:ZDB-GENE-041114-189]	0.297958	V1482Afs/+
tmem41b	-0.0782311	2.57503	0.585274	0.995052	FALSE	ENSDARG00000080006	43.9775	1991	transmembrane protein 41B [Source:ZFIN;Acc:ZDB-GENE-061215-138]	0.297786	V1482Afs/+
esf1	-0.0352614	4.59118	0.585338	0.995052	FALSE	ENSDARG00000008740	46.0103	1554	ESF1, nucleolar pre-rRNA processing protein, homolog (S. cerevisiae) [Source:ZFIN;Acc:ZDB-GENE-030131-4917]	0.297683	V1482Afs/+
hsdl1	-0.0732158	2.86772	0.585349	0.995052	FALSE	ENSDARG00000041736	45.0892	806	hydroxysteroid dehydrogenase like 1 [Source:ZFIN;Acc:ZDB-GENE-041212-31]	0.297667	V1482Afs/+
mcrip1	-0.0582198	5.01978	0.585468	0.995052	FALSE	ENSDARG00000078383	41.3613	1146	MAPK regulated corepressor interacting protein 1 [Source:ZFIN;Acc:ZDB-GENE-060825-259]	0.297477	V1482Afs/+
opn7d	-0.142241	-0.0156861	0.585471	0.995052	FALSE	ENSDARG00000068124	52.6541	1168	opsin 7, group member d [Source:ZFIN;Acc:ZDB-GENE-081105-91]	0.297472	V1482Afs/+
rap2ab	-0.090578	2.19874	0.585479	0.995052	FALSE	ENSDARG00000040246	58.1982	555	RAP2A, member of RAS oncogene family b [Source:ZFIN;Acc:ZDB-GENE-090312-116]	0.297461	V1482Afs/+
gria4b	0.0377803	6.78734	0.585502	0.995052	FALSE	ENSDARG00000059368	50.2948	2035	glutamate receptor, ionotropic, AMPA 4b [Source:ZFIN;Acc:ZDB-GENE-030131-8013]	0.297424	V1482Afs/+
scpep1	0.0535183	3.50888	0.585688	0.995052	FALSE	ENSDARG00000040072	41.832	3101	serine carboxypeptidase 1 [Source:ZFIN;Acc:ZDB-GENE-040426-890]	0.297129	V1482Afs/+
sipa1l3	-0.0591178	4.05909	0.585693	0.995052	FALSE	ENSDARG00000061699	53.3142	5409	signal-induced proliferation-associated 1 like 3 [Source:ZFIN;Acc:ZDB-GENE-050420-109]	0.297121	V1482Afs/+
mgat2	0.0393857	4.76909	0.585727	0.995052	FALSE	ENSDARG00000052408	47.1062	1987	mannosyl (alpha-1,6-)-glycoprotein beta-1,2-N-acetylglucosaminyltransferase [Source:ZFIN;Acc:ZDB-GENE-070410-54]	0.297067	V1482Afs/+
bmp1b	0.117556	3.95565	0.585747	0.995052	FALSE	ENSDARG00000028053	47.8061	3506	bone morphogenetic protein 1b [Source:ZFIN;Acc:ZDB-GENE-060818-2]	0.297035	V1482Afs/+
calca	-0.0824123	4.18934	0.585769	0.995052	FALSE	ENSDARG00000056590	47.1829	792	calcitonin/calcitonin-related polypeptide, alpha [Source:ZFIN;Acc:ZDB-GENE-040718-173]	0.297001	V1482Afs/+
pik3r3b	0.0445445	7.88403	0.5858	0.995052	FALSE	ENSDARG00000034409	39.5888	4402	phosphoinositide-3-kinase, regulatory subunit 3b (gamma) [Source:ZFIN;Acc:ZDB-GENE-040426-743]	0.296951	V1482Afs/+
rp2	-0.0453804	4.37859	0.585931	0.995052	FALSE	ENSDARG00000044339	39.5477	2454	RP2 activator of ARL3 GTPase [Source:ZFIN;Acc:ZDB-GENE-040426-2795]	0.296744	V1482Afs/+
tmsb4x	0.041751	10.3189	0.58601	0.995052	FALSE	ENSDARG00000077777	42.2562	523	thymosin beta 4 X-linked [Source:ZFIN;Acc:ZDB-GENE-030131-8304]	0.296619	V1482Afs/+
prpf4	0.0507239	3.63153	0.586104	0.995052	FALSE	ENSDARG00000067639	47.5166	1812	PRP4 pre-mRNA processing factor 4 homolog (yeast) [Source:ZFIN;Acc:ZDB-GENE-030131-5143]	0.29647	V1482Afs/+
mroh1	0.0346087	6.3003	0.586162	0.995052	FALSE	ENSDARG00000016573	43.3537	6412	maestro heat-like repeat family member 1 [Source:ZFIN;Acc:ZDB-GENE-090806-2]	0.296378	V1482Afs/+
ypel1	-0.0849936	4.06203	0.586232	0.995052	FALSE	ENSDARG00000035630	48.6242	1163	yippee-like 1 [Source:ZFIN;Acc:ZDB-GENE-040808-41]	0.296268	V1482Afs/+
mrto4	0.0545187	3.5191	0.586295	0.995052	FALSE	ENSDARG00000007130	43.8266	1061	MRT4 homolog, ribosome maturation factor [Source:ZFIN;Acc:ZDB-GENE-050417-142]	0.296168	V1482Afs/+
scfd2	0.0678773	2.67451	0.586371	0.995052	FALSE	ENSDARG00000040005	49.1601	2024	sec1 family domain containing 2 [Source:ZFIN;Acc:ZDB-GENE-050320-143]	0.296048	V1482Afs/+
glra3	-0.0493601	4.50921	0.586416	0.995052	FALSE	ENSDARG00000011066	40.9344	3767	glycine receptor, alpha 3 [Source:ZFIN;Acc:ZDB-GENE-020402-1]	0.295976	V1482Afs/+
phf20a	-0.0511172	4.26618	0.586446	0.995052	FALSE	ENSDARG00000002750	42.6966	4361	PHD finger protein 20, a [Source:ZFIN;Acc:ZDB-GENE-070912-270]	0.295929	V1482Afs/+
sox4b	0.0429729	5.99166	0.58652	0.995052	FALSE	ENSDARG00000098834	57.5854	2195	SRY-box transcription factor 4b [Source:ZFIN;Acc:ZDB-GENE-040426-1274]	0.295812	V1482Afs/+
cd59	0.0807436	9.88517	0.586544	0.995052	FALSE	ENSDARG00000090615	40.9994	881	CD59 molecule (CD59 blood group) [Source:ZFIN;Acc:ZDB-GENE-030131-7871]	0.295773	V1482Afs/+
ppan	-0.0496306	4.34452	0.586572	0.995052	FALSE	ENSDARG00000022232	45.1389	1872	peter pan homolog [Source:ZFIN;Acc:ZDB-GENE-030114-4]	0.29573	V1482Afs/+
rpz2	0.050454	5.55779	0.586613	0.995052	FALSE	ENSDARG00000091215	43.8555	881	rapunzel 2 [Source:ZFIN;Acc:ZDB-GENE-030131-9071]	0.295664	V1482Afs/+
ptenb	-0.0449531	7.03411	0.586641	0.995052	FALSE	ENSDARG00000056623	43.3452	2664	phosphatase and tensin homolog B [Source:ZFIN;Acc:ZDB-GENE-030616-47]	0.29562	V1482Afs/+
wdr21	-0.120863	1.76115	0.586649	0.995052	FALSE	ENSDARG00000003197	42.203	1616	WD repeat domain 21 [Source:ZFIN;Acc:ZDB-GENE-040109-2]	0.295608	V1482Afs/+
raly	0.0452249	5.30804	0.586651	0.995052	FALSE	ENSDARG00000059972	46.3608	1531	RALY heterogeneous nuclear ribonucleoprotein [Source:ZFIN;Acc:ZDB-GENE-041010-127]	0.295604	V1482Afs/+
jtb	0.0482544	5.25552	0.586897	0.995052	FALSE	ENSDARG00000070150	41.0763	1875	jumping translocation breakpoint [Source:ZFIN;Acc:ZDB-GENE-060503-674]	0.295216	V1482Afs/+
rack1	0.0458658	8.66743	0.587005	0.995052	FALSE	ENSDARG00000041619	50.5195	770	receptor for activated C kinase 1 [Source:ZFIN;Acc:ZDB-GENE-990415-89]	0.295046	V1482Afs/+
dok6	-0.058026	3.46663	0.587015	0.995052	FALSE	ENSDARG00000063032	47.6431	1088	docking protein 6 [Source:ZFIN;Acc:ZDB-GENE-070410-50]	0.29503	V1482Afs/+
rps26l	0.0483304	7.44495	0.587124	0.995052	FALSE	ENSDARG00000030408	38.2007	1445	ribosomal protein S26, like [Source:ZFIN;Acc:ZDB-GENE-040426-1706]	0.294859	V1482Afs/+
gadd45gip1	-0.0398064	5.75275	0.587183	0.995052	FALSE	ENSDARG00000039338	40.1934	1448	growth arrest and DNA-damage-inducible, gamma interacting protein 1 [Source:ZFIN;Acc:ZDB-GENE-091204-282]	0.294765	V1482Afs/+
tmem129	0.052447	3.34837	0.587293	0.995052	FALSE	ENSDARG00000075346	40.5646	3932	transmembrane protein 129, E3 ubiquitin protein ligase [Source:ZFIN;Acc:ZDB-GENE-040426-2796]	0.294592	V1482Afs/+
wdtc1	-0.0295239	5.85156	0.587303	0.995052	FALSE	ENSDARG00000059760	47.7808	2017	WD and tetratricopeptide repeats 1 [Source:ZFIN;Acc:ZDB-GENE-030131-3224]	0.294576	V1482Afs/+
slu7	-0.0294847	6.20757	0.587337	0.995052	FALSE	ENSDARG00000038870	44.4731	1552	SLU7 homolog, splicing factor [Source:ZFIN;Acc:ZDB-GENE-041114-62]	0.294523	V1482Afs/+
slc8a2a	-0.114323	1.67698	0.58751	0.995052	FALSE	ENSDARG00000008912	50.6518	2685	solute carrier family 8 member 2a [Source:ZFIN;Acc:ZDB-GENE-060531-155]	0.29425	V1482Afs/+
si:dkey-71b5.7	-0.156276	6.49566	0.587541	0.995052	FALSE	ENSDARG00000080675	46.2273	4065	si:dkey-71b5.7 [Source:ZFIN;Acc:ZDB-GENE-100922-124]	0.294201	V1482Afs/+
rab12	0.0805492	2.77406	0.587567	0.995052	FALSE	ENSDARG00000089428	40.8922	3632	RAB12, member RAS oncogene family [Source:ZFIN;Acc:ZDB-GENE-050522-555]	0.294161	V1482Afs/+
orc2	-0.0989943	2.40898	0.587583	0.995052	FALSE	ENSDARG00000101465	52.2001	1659	origin recognition complex, subunit 2 [Source:ZFIN;Acc:ZDB-GENE-061013-682]	0.294135	V1482Afs/+
fli1b	-0.162965	1.84606	0.587597	0.995052	FALSE	ENSDARG00000040080	46.8005	2781	Fli-1 proto-oncogene, ETS transcription factor b [Source:ZFIN;Acc:ZDB-GENE-031114-3]	0.294112	V1482Afs/+
si:ch211-57i17.2	0.188998	1.16839	0.587633	0.995052	FALSE	ENSDARG00000093354	51.52	728	si:ch211-57i17.2 [Source:ZFIN;Acc:ZDB-GENE-041014-258]	0.294056	V1482Afs/+
sft2d2b	0.15875	0.681476	0.587648	0.995052	FALSE	ENSDARG00000071159	37.0895	1766	SFT2 domain containing 2b [Source:ZFIN;Acc:ZDB-GENE-050522-336]	0.294032	V1482Afs/+
yeats2	0.0537341	3.76665	0.587663	0.995052	FALSE	ENSDARG00000078767	51.4798	4577	YEATS domain containing 2 [Source:ZFIN;Acc:ZDB-GENE-081104-292]	0.294009	V1482Afs/+
ubr1	0.117871	2.02206	0.587668	0.995052	FALSE	ENSDARG00000060480	49.7649	1276	ubiquitin protein ligase E3 component n-recognin 1 [Source:ZFIN;Acc:ZDB-GENE-091110-2]	0.294001	V1482Afs/+
crocc2	0.178896	1.84373	0.587677	0.995052	FALSE	ENSDARG00000017425	49.9452	5019	ciliary rootlet coiled-coil, rootletin family member 2 [Source:ZFIN;Acc:ZDB-GENE-131121-625]	0.293986	V1482Afs/+
lamc3	0.170258	2.70411	0.587721	0.995052	FALSE	ENSDARG00000093572	49.6764	4867	laminin, gamma 3 [Source:ZFIN;Acc:ZDB-GENE-060531-121]	0.293917	V1482Afs/+
cdc26	0.067253	3.61595	0.587904	0.995052	FALSE	ENSDARG00000077815	45.3405	558	cell division cycle 26 homolog [Source:ZFIN;Acc:ZDB-GENE-040822-18]	0.29363	V1482Afs/+
fzd10	0.056117	3.52615	0.587953	0.995052	FALSE	ENSDARG00000068213	45.5399	2982	frizzled class receptor 10 [Source:ZFIN;Acc:ZDB-GENE-990415-220]	0.293552	V1482Afs/+
adssl	0.0369995	5.33677	0.58797	0.995052	FALSE	ENSDARG00000012399	46.8708	1486	adenylosuccinate synthase, like [Source:ZFIN;Acc:ZDB-GENE-020419-28]	0.293526	V1482Afs/+
gstp1	0.0671448	6.29858	0.587974	0.995052	FALSE	ENSDARG00000104068	45.2408	893	glutathione S-transferase pi 1 [Source:ZFIN;Acc:ZDB-GENE-020806-4]	0.29352	V1482Afs/+
kirrel3l	-0.0294493	6.37718	0.587999	0.995052	FALSE	ENSDARG00000104665	46.7758	3023	kirre like nephrin family adhesion molecule 3, like [Source:ZFIN;Acc:ZDB-GENE-070831-1]	0.29348	V1482Afs/+
rps25	0.0451652	7.71402	0.588006	0.995052	FALSE	ENSDARG00000041811	51.4648	512	ribosomal protein S25 [Source:ZFIN;Acc:ZDB-GENE-040426-1788]	0.293469	V1482Afs/+
spred2b	0.0671965	4.10764	0.588054	0.995052	FALSE	ENSDARG00000008372	48.9439	3030	sprouty related EVH1 domain containing 2b [Source:ZFIN;Acc:ZDB-GENE-040426-2342]	0.293393	V1482Afs/+
mvb12a	-0.122097	0.967405	0.588079	0.995052	FALSE	ENSDARG00000099741	45.2249	812	multivesicular body subunit 12A [Source:ZFIN;Acc:ZDB-GENE-040426-1240]	0.293354	V1482Afs/+
nmbr	-0.101577	1.10888	0.588363	0.995052	FALSE	ENSDARG00000054152	47.6159	1500	neuromedin B receptor [Source:ZFIN;Acc:ZDB-GENE-041014-369]	0.292908	V1482Afs/+
cdc20	0.129699	0.608083	0.588369	0.995052	FALSE	ENSDARG00000100741	42.7349	1547	cell division cycle 20 homolog [Source:ZFIN;Acc:ZDB-GENE-040426-2044]	0.292899	V1482Afs/+
ppfia4	0.0737853	6.6166	0.588375	0.995052	FALSE	ENSDARG00000053205	51.1871	4367	PTPRF interacting protein alpha 4 [Source:ZFIN;Acc:ZDB-GENE-070720-14]	0.292889	V1482Afs/+
ssr2	-0.0486432	5.07562	0.588411	0.995052	FALSE	ENSDARG00000005230	49.1338	621	signal sequence receptor, beta [Source:ZFIN;Acc:ZDB-GENE-010413-1]	0.292833	V1482Afs/+
tmod2	0.119179	2.50104	0.58842	0.995052	FALSE	ENSDARG00000002571	46.6802	1476	tropomodulin 2 [Source:ZFIN;Acc:ZDB-GENE-040912-185]	0.292818	V1482Afs/+
zc3h7bb	0.0430643	5.19888	0.588585	0.995052	FALSE	ENSDARG00000055930	49.2623	3660	zinc finger CCCH-type containing 7Bb [Source:ZFIN;Acc:ZDB-GENE-080208-7]	0.292559	V1482Afs/+
extl2	0.141175	0.842887	0.588674	0.995052	FALSE	ENSDARG00000063191	43.1391	2635	exostosin-like glycosyltransferase 2 [Source:ZFIN;Acc:ZDB-GENE-060929-1122]	0.29242	V1482Afs/+
gipc2	0.0579574	3.69563	0.588715	0.995052	FALSE	ENSDARG00000009488	43.662	1775	GIPC PDZ domain containing family, member 2 [Source:ZFIN;Acc:ZDB-GENE-040426-921]	0.292355	V1482Afs/+
cacna1db	-0.137202	-0.291825	0.588944	0.995052	FALSE	ENSDARG00000101589	43.5162	802	calcium channel, voltage-dependent, L type, alpha 1D subunit, b [Source:ZFIN;Acc:ZDB-GENE-040525-3]	0.291997	V1482Afs/+
med8	-0.0467887	4.02935	0.589045	0.995052	FALSE	ENSDARG00000114425	34.2235	3445	mediator complex subunit 8 [Source:ZFIN;Acc:ZDB-GENE-040426-2091]	0.291838	V1482Afs/+
cst14a.2	-0.0583848	4.65858	0.58905	0.995052	FALSE	ENSDARG00000045352	39.251	721	cystatin 14a, tandem duplicate 2 [Source:ZFIN;Acc:ZDB-GENE-040426-1065]	0.29183	V1482Afs/+
zgc:174573	0.266349	-0.161638	0.589105	0.995052	FALSE	ENSDARG00000079035	41.5253	2564	zgc:174573 [Source:ZFIN;Acc:ZDB-GENE-030131-2123]	0.291745	V1482Afs/+
mtmr7a	-0.0360864	5.69179	0.589131	0.995052	FALSE	ENSDARG00000037101	41.7905	2826	myotubularin related protein 7a [Source:ZFIN;Acc:ZDB-GENE-060421-7754]	0.291704	V1482Afs/+
cx47.1	0.0644225	4.80783	0.589154	0.995052	FALSE	ENSDARG00000073896	44.6962	2074	connexin 47.1 [Source:ZFIN;Acc:ZDB-GENE-040912-134]	0.291668	V1482Afs/+
tmem18	-0.0575591	3.5804	0.589195	0.995052	FALSE	ENSDARG00000036704	41.0886	937	transmembrane protein 18 [Source:ZFIN;Acc:ZDB-GENE-040927-26]	0.291603	V1482Afs/+
si:ch73-366l1.5	0.0628766	3.6321	0.589246	0.995052	FALSE	ENSDARG00000098465	47.6236	2083	si:ch73-366l1.5 [Source:ZFIN;Acc:ZDB-GENE-131127-426]	0.291523	V1482Afs/+
arih2	0.0345835	7.11043	0.589309	0.995052	FALSE	ENSDARG00000012848	50.0477	1574	ariadne homolog 2 (Drosophila) [Source:ZFIN;Acc:ZDB-GENE-040426-2158]	0.291425	V1482Afs/+
dnaja1	-0.0591435	4.9888	0.58936	0.995052	FALSE	ENSDARG00000030972	44.7416	540	DnaJ heat shock protein family (Hsp40) member A1 [Source:ZFIN;Acc:ZDB-GENE-030131-2642]	0.291345	V1482Afs/+
zfhx3	0.0445824	7.60433	0.589457	0.995052	FALSE	ENSDARG00000103057	46.8197	16288	zinc finger homeobox 3 [Source:ZFIN;Acc:ZDB-GENE-030131-7577]	0.291193	V1482Afs/+
zgc:153115	0.0537159	5.12709	0.589532	0.995052	FALSE	ENSDARG00000069342	45.1706	2433	zgc:153115 [Source:ZFIN;Acc:ZDB-GENE-061013-418]	0.291076	V1482Afs/+
si:ch73-160h15.3	-0.0636815	3.93186	0.589545	0.995052	FALSE	ENSDARG00000094160	45.625	1280	si:ch73-160h15.3 [Source:ZFIN;Acc:ZDB-GENE-100922-213]	0.291055	V1482Afs/+
zgc:77929	0.0606466	3.28729	0.589551	0.995052	FALSE	ENSDARG00000017337	41.0151	1458	zgc:77929 [Source:ZFIN;Acc:ZDB-GENE-040426-1908]	0.291046	V1482Afs/+
ap2s1	-0.0350605	8.12859	0.589622	0.995052	FALSE	ENSDARG00000026967	38.3244	2805	adaptor related protein complex 2 subunit sigma 1 [Source:ZFIN;Acc:ZDB-GENE-040426-2174]	0.290935	V1482Afs/+
rbm47	0.0944005	2.52416	0.589623	0.995052	FALSE	ENSDARG00000061985	42.0456	499	RNA binding motif protein 47 [Source:ZFIN;Acc:ZDB-GENE-030131-9612]	0.290934	V1482Afs/+
bnip4	0.136239	1.90459	0.58967	0.995052	FALSE	ENSDARG00000022832	41.3079	731	BCL2 interacting protein 4 [Source:ZFIN;Acc:ZDB-GENE-051113-212]	0.29086	V1482Afs/+
pnrc2	0.0317135	8.96605	0.589697	0.995052	FALSE	ENSDARG00000053291	41.7978	676	proline-rich nuclear receptor coactivator 2 [Source:ZFIN;Acc:ZDB-GENE-030131-5475]	0.290818	V1482Afs/+
bloc1s1	-0.0647749	3.72737	0.589709	0.995052	FALSE	ENSDARG00000014171	46.3588	563	biogenesis of lysosomal organelles complex-1, subunit 1 [Source:ZFIN;Acc:ZDB-GENE-050208-569]	0.290799	V1482Afs/+
taf9	-0.0456548	4.74617	0.589731	0.995052	FALSE	ENSDARG00000077870	46.7764	631	TAF9 RNA polymerase II, TATA box binding protein (TBP)-associated factor [Source:ZFIN;Acc:ZDB-GENE-030131-204]	0.290764	V1482Afs/+
sez6l	-0.031401	7.21635	0.589766	0.995052	FALSE	ENSDARG00000100594	44.9062	6288	seizure related 6 homolog (mouse)-like [Source:ZFIN;Acc:ZDB-GENE-091204-162]	0.290709	V1482Afs/+
yy1b	-0.0382988	6.54739	0.589774	0.995052	FALSE	ENSDARG00000027978	40.4354	4731	YY1 transcription factor b [Source:ZFIN;Acc:ZDB-GENE-040426-2127]	0.290697	V1482Afs/+
aoc1	0.0904504	3.12093	0.589911	0.995052	FALSE	ENSDARG00000061355	47.1012	2639	amine oxidase copper containing 1 [Source:ZFIN;Acc:ZDB-GENE-061103-112]	0.290483	V1482Afs/+
leap2	0.48389	0.696166	0.589987	0.995052	FALSE	ENSDARG00000104654	39.4549	3082	liver-expressed antimicrobial peptide 2 [Source:ZFIN;Acc:ZDB-GENE-081022-131]	0.290364	V1482Afs/+
ssbp2	0.0736453	4.87132	0.590041	0.995052	FALSE	ENSDARG00000099727	46.1186	1417	single-stranded DNA binding protein 2 [Source:ZFIN;Acc:ZDB-GENE-090312-197]	0.290281	V1482Afs/+
mrtfbb	0.0630064	3.91634	0.590102	0.995052	FALSE	ENSDARG00000076867	49.4002	3346	myocardin related transcription factor Bb [Source:ZFIN;Acc:ZDB-GENE-030619-16]	0.290185	V1482Afs/+
trip11	0.0329501	5.721	0.590175	0.995052	FALSE	ENSDARG00000078381	46.1049	3176	thyroid hormone receptor interactor 11 [Source:ZFIN;Acc:ZDB-GENE-030131-9833]	0.29007	V1482Afs/+
vwa1	-0.0569489	4.52529	0.590208	0.995052	FALSE	ENSDARG00000075468	46.5843	1357	von Willebrand factor A domain containing 1 [Source:ZFIN;Acc:ZDB-GENE-030131-5921]	0.290019	V1482Afs/+
si:dkey-16p6.1	0.23466	1.31899	0.590284	0.995052	FALSE	ENSDARG00000101828	45.1922	2861	si:dkey-16p6.1 [Source:ZFIN;Acc:ZDB-GENE-081103-43]	0.2899	V1482Afs/+
fam3a	-0.0435384	4.74669	0.590322	0.995052	FALSE	ENSDARG00000070675	41.9807	1035	family with sequence similarity 3 member A [Source:ZFIN;Acc:ZDB-GENE-040426-1772]	0.289841	V1482Afs/+
scarf1	0.190113	0.28922	0.590352	0.995052	FALSE	ENSDARG00000077285	42.9157	4394	scavenger receptor class F, member 1 [Source:ZFIN;Acc:ZDB-GENE-030131-8778]	0.289795	V1482Afs/+
slc12a7b	-0.0810434	3.0988	0.590354	0.995052	FALSE	ENSDARG00000062058	51.9608	3147	solute carrier family 12 member 7b [Source:ZFIN;Acc:ZDB-GENE-030829-61]	0.289792	V1482Afs/+
pdxp	0.0620121	3.49504	0.590363	0.995052	FALSE	ENSDARG00000109823	64.9351	1001	pyridoxal (pyridoxine, vitamin B6) phosphatase [Source:ZFIN;Acc:ZDB-GENE-080723-69]	0.289778	V1482Afs/+
fam160a2	0.0532529	4.76966	0.590669	0.995052	FALSE	ENSDARG00000078188	52.7457	3460	family with sequence similarity 160 member A2 [Source:ZFIN;Acc:ZDB-GENE-070912-291]	0.2893	V1482Afs/+
tab2	-0.0493531	4.75657	0.59074	0.995052	FALSE	ENSDARG00000021509	50.852	1120	TGF-beta activated kinase 1 (MAP3K7) binding protein 2 [Source:ZFIN;Acc:ZDB-GENE-040426-933]	0.28919	V1482Afs/+
egr1	-0.0642183	10.0277	0.590917	0.995052	FALSE	ENSDARG00000037421	47.3718	3158	early growth response 1 [Source:ZFIN;Acc:ZDB-GENE-980526-320]	0.288915	V1482Afs/+
lcmt2	-0.118975	1.14961	0.590972	0.995052	FALSE	ENSDARG00000000747	47.0746	2427	leucine carboxyl methyltransferase 2 [Source:ZFIN;Acc:ZDB-GENE-110714-2]	0.288828	V1482Afs/+
ctps1b	-0.0381022	6.13709	0.590982	0.995052	FALSE	ENSDARG00000098386	46.0369	2008	CTP synthase 1b [Source:ZFIN;Acc:ZDB-GENE-040801-160]	0.288814	V1482Afs/+
galnt11	-0.0355438	5.60312	0.590997	0.995052	FALSE	ENSDARG00000063636	45.0367	638	UDP-N-acetyl-alpha-D-galactosamine:polypeptide N-acetylgalactosaminyltransferase 11 (GalNAc-T11) [Source:ZFIN;Acc:ZDB-GENE-060929-998]	0.28879	V1482Afs/+
itga3a	-0.131142	0.166242	0.59108	0.995052	FALSE	ENSDARG00000037917	46.453	3214	integrin, alpha 3a [Source:ZFIN;Acc:ZDB-GENE-090805-3]	0.28866	V1482Afs/+
si:dkey-31e10.1	-0.134089	0.978208	0.591096	0.995052	FALSE	ENSDARG00000067992	38.1072	3025	si:dkey-31e10.1 [Source:ZFIN;Acc:ZDB-GENE-060503-356]	0.288636	V1482Afs/+
rab36	0.0814664	2.3812	0.59112	0.995052	FALSE	ENSDARG00000014058	42.9595	977	RAB36, member RAS oncogene family [Source:ZFIN;Acc:ZDB-GENE-040910-5]	0.288599	V1482Afs/+
cacna2d2b	0.0451623	6.18486	0.591129	0.995052	FALSE	ENSDARG00000078169	50.0618	3640	calcium channel, voltage-dependent, alpha 2/delta subunit 2b [Source:ZFIN;Acc:ZDB-GENE-060503-99]	0.288585	V1482Afs/+
si:ch73-249k16.4	0.12459	0.591922	0.59116	0.995052	FALSE	ENSDARG00000093336	45.2164	439	si:ch73-249k16.4 [Source:ZFIN;Acc:ZDB-GENE-091204-157]	0.288536	V1482Afs/+
ppp2r2d	-0.0379926	5.89759	0.591165	0.995052	FALSE	ENSDARG00000102009	46.4318	2214	protein phosphatase 2, regulatory subunit B, delta [Source:ZFIN;Acc:ZDB-GENE-040426-2086]	0.288529	V1482Afs/+
aamp	-0.0395919	5.46263	0.591275	0.995052	FALSE	ENSDARG00000045019	57.5621	1815	angio-associated, migratory cell protein [Source:ZFIN;Acc:ZDB-GENE-040426-2370]	0.288357	V1482Afs/+
wdr34	0.0806831	2.46052	0.591362	0.995052	FALSE	ENSDARG00000057635	47.2538	2021	WD repeat domain 34 [Source:ZFIN;Acc:ZDB-GENE-070928-9]	0.288223	V1482Afs/+
si:ch211-163l21.8	0.35953	0.757318	0.591622	0.995052	FALSE	ENSDARG00000042899	45.7377	2373	si:ch211-163l21.8 [Source:ZFIN;Acc:ZDB-GENE-041008-93]	0.287819	V1482Afs/+
elmsan1a	-0.113452	1.68121	0.591641	0.995052	FALSE	ENSDARG00000011445	47.9569	3757	ELM2 and Myb/SANT-like domain containing 1a [Source:ZFIN;Acc:ZDB-GENE-041001-151]	0.287789	V1482Afs/+
si:dkey-26m3.2	-0.281462	-0.0828325	0.591664	0.995052	FALSE	ENSDARG00000104925	37.3041	638	si:dkey-26m3.2 [Source:ZFIN;Acc:ZDB-GENE-061009-42]	0.287753	V1482Afs/+
zgc:174463	-0.171094	3.883	0.591742	0.995052	FALSE	ENSDARG00000114407	51.6625	1281	zgc:174463 [Source:ZFIN;Acc:ZDB-GENE-071004-125]	0.287632	V1482Afs/+
kansl1a	0.0333372	6.15492	0.591843	0.995052	FALSE	ENSDARG00000090895	52.2063	2890	KAT8 regulatory NSL complex subunit 1a [Source:ZFIN;Acc:ZDB-GENE-121219-5]	0.287475	V1482Afs/+
sco2	-0.0671642	3.09343	0.591893	0.995052	FALSE	ENSDARG00000045555	46.663	914	SCO cytochrome c oxidase assembly protein 2 [Source:ZFIN;Acc:ZDB-GENE-041210-173]	0.287398	V1482Afs/+
cadm1a	0.0337206	5.29825	0.591906	0.995052	FALSE	ENSDARG00000031075	52.1237	1271	cell adhesion molecule 1a [Source:ZFIN;Acc:ZDB-GENE-080505-2]	0.287378	V1482Afs/+
bend5	-0.0800297	2.06404	0.592017	0.995052	FALSE	ENSDARG00000075624	45.7721	2720	BEN domain containing 5 [Source:ZFIN;Acc:ZDB-GENE-081104-460]	0.287205	V1482Afs/+
tgfb1a	0.0978255	2.43062	0.592024	0.995052	FALSE	ENSDARG00000041502	40.5301	4414	transforming growth factor, beta 1a [Source:ZFIN;Acc:ZDB-GENE-030618-1]	0.287195	V1482Afs/+
plekha7a	0.0600464	3.55918	0.592026	0.995052	FALSE	ENSDARG00000060813	46.7099	4801	pleckstrin homology domain containing, family A member 7a [Source:ZFIN;Acc:ZDB-GENE-050419-75]	0.287192	V1482Afs/+
med19a	-0.0361647	5.15781	0.592057	0.995052	FALSE	ENSDARG00000037392	44.4612	993	mediator complex subunit 19a [Source:ZFIN;Acc:ZDB-GENE-060929-232]	0.287143	V1482Afs/+
cebp1	0.108997	1.21422	0.592127	0.995052	FALSE	ENSDARG00000101096	52.9511	1186	CCAAT/enhancer binding protein (C/EBP) 1 [Source:ZFIN;Acc:ZDB-GENE-010611-1]	0.287035	V1482Afs/+
si:ch211-264f5.8	-0.0544284	5.94692	0.592139	0.995052	FALSE	ENSDARG00000078151	46.6749	2015	si:ch211-264f5.8 [Source:ZFIN;Acc:ZDB-GENE-081104-209]	0.287016	V1482Afs/+
rxfp2b	0.114326	1.84779	0.592153	0.995052	FALSE	ENSDARG00000019660	47.2132	1443	relaxin family peptide receptor 2b [Source:ZFIN;Acc:ZDB-GENE-110408-27]	0.286994	V1482Afs/+
phldb2b	-0.131526	1.79695	0.592356	0.995052	FALSE	ENSDARG00000074843	48.0407	3069	pleckstrin homology-like domain, family B, member 2b [Source:ZFIN;Acc:ZDB-GENE-030131-3235]	0.28668	V1482Afs/+
bmi1b	0.0334656	5.683	0.592409	0.995052	FALSE	ENSDARG00000013076	38.9645	975	bmi1 polycomb ring finger oncogene 1b [Source:ZFIN;Acc:ZDB-GENE-040116-4]	0.286598	V1482Afs/+
tafa5l	-0.0488781	4.39023	0.592423	0.995052	FALSE	ENSDARG00000068100	50.1008	992	TAFA chemokine like family member 5, like [Source:ZFIN;Acc:ZDB-GENE-050419-194]	0.286575	V1482Afs/+
glipr1b	-0.0456322	5.36712	0.592482	0.995052	FALSE	ENSDARG00000030078	41.8019	1787	GLI pathogenesis-related 1b [Source:ZFIN;Acc:ZDB-GENE-040426-1459]	0.286485	V1482Afs/+
frmd4ba	0.0657911	4.26916	0.59249	0.995052	FALSE	ENSDARG00000074599	41.9431	911	FERM domain containing 4Ba [Source:ZFIN;Acc:ZDB-GENE-130412-1]	0.286473	V1482Afs/+
ddx47	-0.0535521	4.52445	0.592491	0.995052	FALSE	ENSDARG00000102353	56.6884	692	DEAD (Asp-Glu-Ala-Asp) box polypeptide 47 [Source:ZFIN;Acc:ZDB-GENE-050522-359]	0.28647	V1482Afs/+
znf1011	0.354271	0.527458	0.592669	0.995052	FALSE	ENSDARG00000087249	40.2876	1982	zinc finger protein 1011 [Source:ZFIN;Acc:ZDB-GENE-131120-89]	0.286196	V1482Afs/+
capns1b	-0.0464189	6.01363	0.592713	0.995052	FALSE	ENSDARG00000013804	40.9724	1114	calpain, small subunit 1 b [Source:ZFIN;Acc:ZDB-GENE-030131-5206]	0.286127	V1482Afs/+
atp2b3b	-0.0472235	9.99866	0.592774	0.995052	FALSE	ENSDARG00000023445	47.0034	4576	ATPase plasma membrane Ca2+ transporting 3b [Source:ZFIN;Acc:ZDB-GENE-080409-2]	0.286033	V1482Afs/+
ids	-0.0857932	3.44243	0.592797	0.995052	FALSE	ENSDARG00000071699	41.3493	1379	iduronate 2-sulfatase [Source:ZFIN;Acc:ZDB-GENE-061215-37]	0.285997	V1482Afs/+
trim44	0.0443687	4.55361	0.5928	0.995052	FALSE	ENSDARG00000051761	43.2088	1646	tripartite motif containing 44 [Source:ZFIN;Acc:ZDB-GENE-050522-37]	0.285992	V1482Afs/+
rab4a	-0.0454564	4.51001	0.592846	0.995052	FALSE	ENSDARG00000019144	42.5608	1687	RAB4a, member RAS oncogene family [Source:ZFIN;Acc:ZDB-GENE-040525-1]	0.285921	V1482Afs/+
LO018568.2	-0.071401	3.51701	0.592882	0.995052	FALSE	ENSDARG00000103290	44.9007	3775	amyloid beta A4 precursor protein-binding family B member 2-like [Source:NCBI gene;Acc:101883245]	0.285865	V1482Afs/+
si:ch211-285j22.3	-0.141228	0.541032	0.59291	0.995052	FALSE	ENSDARG00000100703	50.5119	586	si:ch211-285j22.3 [Source:ZFIN;Acc:ZDB-GENE-141216-187]	0.285823	V1482Afs/+
wdr89	0.0711816	2.03571	0.592924	0.995052	FALSE	ENSDARG00000077265	41.2656	2639	WD repeat domain 89 [Source:ZFIN;Acc:ZDB-GENE-090319-3]	0.285801	V1482Afs/+
pitx2	-0.0956449	4.1115	0.592943	0.995052	FALSE	ENSDARG00000036194	43.4564	1804	paired-like homeodomain 2 [Source:ZFIN;Acc:ZDB-GENE-990714-27]	0.285772	V1482Afs/+
kif11	-0.140911	1.1398	0.592949	0.995052	FALSE	ENSDARG00000010948	46.1796	2238	kinesin family member 11 [Source:ZFIN;Acc:ZDB-GENE-020426-1]	0.285762	V1482Afs/+
march7	-0.0476804	7.16899	0.593072	0.995052	FALSE	ENSDARG00000096271	50.0348	2156	membrane-associated ring finger (C3HC4) 7 [Source:ZFIN;Acc:ZDB-GENE-080204-121]	0.285572	V1482Afs/+
si:ch211-235i11.4	0.0997075	3.54182	0.593136	0.995052	FALSE	ENSDARG00000088298	44.015	2924	si:ch211-235i11.4 [Source:ZFIN;Acc:ZDB-GENE-131126-23]	0.285473	V1482Afs/+
zfand5a	-0.0444387	5.67139	0.593175	0.995052	FALSE	ENSDARG00000018898	43.4744	2007	zinc finger, AN1-type domain 5a [Source:ZFIN;Acc:ZDB-GENE-040426-1979]	0.285413	V1482Afs/+
fxr1	-0.0299079	5.87638	0.593192	0.995052	FALSE	ENSDARG00000022968	49.9269	2737	fragile X mental retardation, autosomal homolog 1 [Source:ZFIN;Acc:ZDB-GENE-030131-5431]	0.285387	V1482Afs/+
tshz3b	-0.0324828	6.17457	0.59337	0.995052	FALSE	ENSDARG00000103361	47.6482	3661	teashirt zinc finger homeobox 3b [Source:ZFIN;Acc:ZDB-GENE-100319-2]	0.285112	V1482Afs/+
retreg1	0.0744135	2.39725	0.593447	0.995052	FALSE	ENSDARG00000079059	50.0751	1243	reticulophagy regulator 1 [Source:ZFIN;Acc:ZDB-GENE-130221-1]	0.284993	V1482Afs/+
rngtt	-0.0426754	4.53278	0.593457	0.995052	FALSE	ENSDARG00000032261	50.7739	2649	RNA guanylyltransferase and 5'-phosphatase [Source:ZFIN;Acc:ZDB-GENE-040426-2087]	0.284978	V1482Afs/+
lifra	0.11519	2.79777	0.593484	0.995052	FALSE	ENSDARG00000098857	48.4344	4053	LIF receptor subunit alpha a [Source:ZFIN;Acc:ZDB-GENE-050327-16]	0.284936	V1482Afs/+
zgc:109889	-0.0368082	7.43906	0.593684	0.995052	FALSE	ENSDARG00000069600	45.4341	1923	zgc:109889 [Source:ZFIN;Acc:ZDB-GENE-050522-547]	0.284627	V1482Afs/+
agbl1	-0.0739974	1.48241	0.593713	0.995052	FALSE	ENSDARG00000104384	42.8751	6383	ATP/GTP binding protein-like 1 [Source:ZFIN;Acc:ZDB-GENE-110207-1]	0.284583	V1482Afs/+
si:ch73-281i18.3	0.201459	0.708847	0.593856	0.995052	FALSE	ENSDARG00000089402	46.6809	934	si:ch73-281i18.3 [Source:ZFIN;Acc:ZDB-GENE-141212-263]	0.284363	V1482Afs/+
agrp	-0.231087	0.453287	0.594103	0.995052	FALSE	ENSDARG00000069089	40.9836	616	agouti related neuropeptide [Source:ZFIN;Acc:ZDB-GENE-040817-1]	0.283982	V1482Afs/+
dnajc12	-0.0843472	2.93699	0.594394	0.995052	FALSE	ENSDARG00000086691	42.9178	706	DnaJ (Hsp40) homolog, subfamily C, member 12 [Source:ZFIN;Acc:ZDB-GENE-070801-3]	0.283534	V1482Afs/+
otpa	-0.0520201	6.15442	0.594426	0.995052	FALSE	ENSDARG00000014201	51.4578	1612	orthopedia homeobox a [Source:ZFIN;Acc:ZDB-GENE-070216-1]	0.283485	V1482Afs/+
rhag	-0.36264	0.463973	0.594477	0.995052	FALSE	ENSDARG00000019253	38.0163	627	Rh associated glycoprotein [Source:ZFIN;Acc:ZDB-GENE-030131-8229]	0.283407	V1482Afs/+
mccc1	0.0490819	5.68886	0.594672	0.995052	FALSE	ENSDARG00000102538	49.781	2740	methylcrotonoyl-CoA carboxylase 1 (alpha) [Source:ZFIN;Acc:ZDB-GENE-050208-450]	0.283107	V1482Afs/+
si:ch211-165g14.1	0.048649	3.91066	0.594678	0.995052	FALSE	ENSDARG00000086459	40.4967	5235	si:ch211-165g14.1 [Source:ZFIN;Acc:ZDB-GENE-131127-601]	0.283098	V1482Afs/+
nfat5a	0.107408	1.70781	0.594749	0.995052	FALSE	ENSDARG00000020872	50.8919	5382	nuclear factor of activated T cells 5a [Source:ZFIN;Acc:ZDB-GENE-030131-6322]	0.282989	V1482Afs/+
fhl3b	-0.134317	2.92357	0.594844	0.995052	FALSE	ENSDARG00000104315	43.0531	1677	four and a half LIM domains 3b [Source:ZFIN;Acc:ZDB-GENE-030131-8356]	0.282842	V1482Afs/+
si:dkey-253i9.4	0.0397567	5.37229	0.594884	0.995052	FALSE	ENSDARG00000061459	45.1569	5029	si:dkey-253i9.4 [Source:ZFIN;Acc:ZDB-GENE-090313-280]	0.282782	V1482Afs/+
ugcg	-0.066132	5.37399	0.594934	0.995052	FALSE	ENSDARG00000058221	43.7562	3003	UDP-glucose ceramide glucosyltransferase [Source:ZFIN;Acc:ZDB-GENE-030131-9885]	0.282704	V1482Afs/+
cox19	0.0779134	3.18037	0.594936	0.995052	FALSE	ENSDARG00000063882	31.3138	1568	cytochrome c oxidase assembly factor COX19 [Source:ZFIN;Acc:ZDB-GENE-070410-29]	0.282701	V1482Afs/+
slc24a4a	0.0832966	4.01978	0.594959	0.995052	FALSE	ENSDARG00000015425	49.0558	2224	solute carrier family 24 member 4a [Source:ZFIN;Acc:ZDB-GENE-050417-291]	0.282666	V1482Afs/+
si:ch73-236c18.2	0.377435	2.00869	0.595095	0.995052	FALSE	ENSDARG00000103829	46.2312	2786	si:ch73-236c18.2 [Source:ZFIN;Acc:ZDB-GENE-121214-2]	0.282457	V1482Afs/+
dok4	-0.0354573	5.79025	0.595149	0.995052	FALSE	ENSDARG00000073731	42.329	1035	docking protein 4 [Source:ZFIN;Acc:ZDB-GENE-041008-91]	0.282375	V1482Afs/+
zgc:172341	0.0818408	1.99532	0.595169	0.995052	FALSE	ENSDARG00000079664	40.5543	2165	zgc:172341 [Source:ZFIN;Acc:ZDB-GENE-080204-116]	0.282343	V1482Afs/+
ppp1r9ala	0.119154	1.48625	0.5952	0.995052	FALSE	ENSDARG00000063580	51.9053	3959	protein phosphatase 1 regulatory subunit 9A-like A [Source:ZFIN;Acc:ZDB-GENE-091204-412]	0.282296	V1482Afs/+
pimr62	0.0684088	4.33586	0.595209	0.995052	FALSE	ENSDARG00000097540	48.5325	954	Pim proto-oncogene, serine/threonine kinase, related 62 [Source:ZFIN;Acc:ZDB-GENE-131120-108]	0.282282	V1482Afs/+
znf1178	-0.177523	0.596441	0.595294	0.995052	FALSE	ENSDARG00000100127	45.4259	951	zinc finger protein 1178 [Source:ZFIN;Acc:ZDB-GENE-050208-466]	0.282152	V1482Afs/+
CABZ01080371.2	0.166118	0.580295	0.595416	0.995052	FALSE	ENSDARG00000112681	57.4003	777	wu:fj30f06 [Source:NCBI gene;Acc:792477]	0.281965	V1482Afs/+
setdb1b	0.0332046	5.87699	0.595456	0.995052	FALSE	ENSDARG00000099021	48.455	838	SET domain bifurcated histone lysine methyltransferase 1b [Source:ZFIN;Acc:ZDB-GENE-061013-224]	0.281904	V1482Afs/+
mtnr1ba	-0.17197	-0.113512	0.595539	0.995052	FALSE	ENSDARG00000053833	54.127	1260	melatonin receptor type 1Ba [Source:ZFIN;Acc:ZDB-GENE-990415-157]	0.281776	V1482Afs/+
ube2w	-0.0482833	4.04296	0.595552	0.995052	FALSE	ENSDARG00000044923	35.5112	2005	ubiquitin-conjugating enzyme E2W (putative) [Source:ZFIN;Acc:ZDB-GENE-050506-94]	0.281757	V1482Afs/+
cplx4c	-0.150945	1.99057	0.59566	0.995052	FALSE	ENSDARG00000094889	42.5399	601	complexin 4c [Source:ZFIN;Acc:ZDB-GENE-101018-1]	0.281592	V1482Afs/+
ficd	-0.058894	3.98342	0.595693	0.995052	FALSE	ENSDARG00000035595	48.1069	2021	FIC domain containing [Source:ZFIN;Acc:ZDB-GENE-030131-6588]	0.281542	V1482Afs/+
stk26	0.0868017	2.56017	0.595715	0.995052	FALSE	ENSDARG00000060390	41.9562	2101	serine/threonine protein kinase 26 [Source:ZFIN;Acc:ZDB-GENE-080516-5]	0.281508	V1482Afs/+
si:ch211-117k10.3	0.0598564	4.97972	0.596006	0.995052	FALSE	ENSDARG00000090914	44.0006	3255	si:ch211-117k10.3 [Source:ZFIN;Acc:ZDB-GENE-141212-273]	0.281062	V1482Afs/+
si:dkey-183i3.9	-0.0448852	5.66856	0.596012	0.995052	FALSE	ENSDARG00000104326	36.9311	2307	si:dkey-183i3.9 [Source:ZFIN;Acc:ZDB-GENE-141216-302]	0.281053	V1482Afs/+
zgc:113452	-0.127816	1.62221	0.596123	0.995052	FALSE	ENSDARG00000074146	42.0226	2037	zgc:113452 [Source:ZFIN;Acc:ZDB-GENE-050913-16]	0.280883	V1482Afs/+
ddx23	-0.0291704	6.65998	0.596181	0.995052	FALSE	ENSDARG00000021945	47.8496	3139	DEAD (Asp-Glu-Ala-Asp) box polypeptide 23 [Source:ZFIN;Acc:ZDB-GENE-030131-6215]	0.280794	V1482Afs/+
slc25a40	-0.0646482	4.52747	0.596271	0.995052	FALSE	ENSDARG00000015856	44.0692	1214	solute carrier family 25 member 40 [Source:ZFIN;Acc:ZDB-GENE-040718-52]	0.280657	V1482Afs/+
rap2aa	-0.112849	0.917242	0.596427	0.995052	FALSE	ENSDARG00000077553	56.8841	552	RAP2A, member of RAS oncogene family a [Source:ZFIN;Acc:ZDB-GENE-121018-1]	0.280418	V1482Afs/+
cdaa	0.0882691	4.73082	0.596572	0.995052	FALSE	ENSDARG00000111188	34.4677	2292	cytidine deaminase a [Source:ZFIN;Acc:ZDB-GENE-170609-2]	0.280197	V1482Afs/+
clic6	-0.177394	1.63529	0.596608	0.995052	FALSE	ENSDARG00000099108	50.9018	749	chloride intracellular channel 6 [Source:ZFIN;Acc:ZDB-GENE-121214-172]	0.280142	V1482Afs/+
smcr8a	0.0537298	4.15548	0.596729	0.995052	FALSE	ENSDARG00000052818	47.6775	2605	Smith-Magenis syndrome chromosome region, candidate 8a [Source:ZFIN;Acc:ZDB-GENE-071212-4]	0.279958	V1482Afs/+
si:ch211-27e6.1	0.202922	-0.348061	0.596832	0.995052	FALSE	ENSDARG00000099898	44.8424	2569	si:ch211-27e6.1 [Source:ZFIN;Acc:ZDB-GENE-130530-569]	0.2798	V1482Afs/+
si:ch211-40k21.5	-0.0830682	2.74412	0.596851	0.995052	FALSE	ENSDARG00000097264	43.2099	968	si:ch211-40k21.5 [Source:ZFIN;Acc:ZDB-GENE-131121-368]	0.279772	V1482Afs/+
ptpn23a	0.0383708	6.17316	0.596952	0.995052	FALSE	ENSDARG00000070124	48.6827	6738	protein tyrosine phosphatase, non-receptor type 23, a [Source:ZFIN;Acc:ZDB-GENE-100921-24]	0.279618	V1482Afs/+
CABZ01083166.1	0.0749311	3.04263	0.597102	0.995052	FALSE	ENSDARG00000099619	56.3077	2925	NULL	0.279389	V1482Afs/+
si:dkeyp-84f3.5	0.0360397	4.76612	0.59712	0.995052	FALSE	ENSDARG00000042989	37.3545	4037	si:dkeyp-84f3.5 [Source:ZFIN;Acc:ZDB-GENE-050208-162]	0.279361	V1482Afs/+
si:dkey-21a6.5	-0.0715459	2.76502	0.597221	0.995052	FALSE	ENSDARG00000091813	44.7597	1498	si:dkey-21a6.5 [Source:ZFIN;Acc:ZDB-GENE-131121-257]	0.279207	V1482Afs/+
ntn1a	-0.0555017	4.19235	0.597222	0.995052	FALSE	ENSDARG00000105112	40.1258	4294	netrin 1a [Source:ZFIN;Acc:ZDB-GENE-990415-169]	0.279205	V1482Afs/+
arcn1b	-0.0273161	5.66736	0.59723	0.995052	FALSE	ENSDARG00000031214	43.0787	1774	archain 1b [Source:ZFIN;Acc:ZDB-GENE-040121-7]	0.279194	V1482Afs/+
psmb3	-0.0427299	4.93856	0.59729	0.995052	FALSE	ENSDARG00000013938	45.7364	903	proteasome subunit beta 3 [Source:ZFIN;Acc:ZDB-GENE-040426-2682]	0.279103	V1482Afs/+
stxbp6	0.105132	3.00015	0.597476	0.995052	FALSE	ENSDARG00000088862	44.3341	2215	syntaxin binding protein 6 (amisyn) [Source:ZFIN;Acc:ZDB-GENE-040625-31]	0.27882	V1482Afs/+
tmem39b	-0.0475327	3.47435	0.597496	0.995052	FALSE	ENSDARG00000018956	46.3113	1857	transmembrane protein 39B [Source:ZFIN;Acc:ZDB-GENE-030131-6042]	0.278789	V1482Afs/+
smc1al	0.0304016	6.34585	0.597756	0.995052	FALSE	ENSDARG00000058203	41.7887	3065	structural maintenance of chromosomes 1A, like [Source:ZFIN;Acc:ZDB-GENE-040426-57]	0.278393	V1482Afs/+
bin1a	0.117091	3.56454	0.597783	0.995052	FALSE	ENSDARG00000042114	48.956	1412	bridging integrator 1a [Source:ZFIN;Acc:ZDB-GENE-070912-715]	0.278352	V1482Afs/+
spcs3	-0.0451552	3.97313	0.597833	0.995052	FALSE	ENSDARG00000089976	42.3755	711	signal peptidase complex subunit 3 [Source:ZFIN;Acc:ZDB-GENE-040426-2206]	0.278277	V1482Afs/+
rnf11a	-0.0526357	6.38829	0.597872	0.995052	FALSE	ENSDARG00000010442	43.2485	1807	ring finger protein 11a [Source:ZFIN;Acc:ZDB-GENE-040426-1277]	0.278218	V1482Afs/+
ccdc135	0.12101	1.87996	0.597917	0.995052	FALSE	ENSDARG00000100231	44.4918	2701	coiled-coil domain containing 135 [Source:ZFIN;Acc:ZDB-GENE-120406-10]	0.278148	V1482Afs/+
camk1gb	-0.0736981	5.4141	0.598025	0.995052	FALSE	ENSDARG00000008788	42.1995	5192	calcium/calmodulin-dependent protein kinase IGb [Source:ZFIN;Acc:ZDB-GENE-040426-1694]	0.277986	V1482Afs/+
phc2b	-0.035053	5.79015	0.598032	0.995052	FALSE	ENSDARG00000013224	49.5335	3644	polyhomeotic homolog 2b (Drosophila) [Source:ZFIN;Acc:ZDB-GENE-040426-1113]	0.277974	V1482Afs/+
si:dkeyp-69c1.9	0.144332	1.51452	0.598067	0.995052	FALSE	ENSDARG00000091888	44.6749	892	si:dkeyp-69c1.9 [Source:ZFIN;Acc:ZDB-GENE-030131-1774]	0.277922	V1482Afs/+
sst1.1	-0.0512737	6.77691	0.598156	0.995052	FALSE	ENSDARG00000040799	47.619	693	somatostatin 1, tandem duplicate 1 [Source:ZFIN;Acc:ZDB-GENE-030131-4743]	0.277785	V1482Afs/+
tmtops2a	-0.0619233	2.36223	0.598296	0.995052	FALSE	ENSDARG00000061515	44.6875	2560	teleost multiple tissue opsin 2a [Source:ZFIN;Acc:ZDB-GENE-130129-3]	0.277574	V1482Afs/+
abca3b	0.0423356	7.36238	0.598329	0.995052	FALSE	ENSDARG00000100524	52.7617	5112	ATP-binding cassette, sub-family A (ABC1), member 3b [Source:ZFIN;Acc:ZDB-GENE-050517-2]	0.277523	V1482Afs/+
cryba1l2	-0.139787	0.310108	0.59834	0.995052	FALSE	ENSDARG00000014803	43.0402	1717	crystallin, beta A1, like 2 [Source:ZFIN;Acc:ZDB-GENE-041010-40]	0.277507	V1482Afs/+
edem2	-0.0474399	3.66594	0.598354	0.995052	FALSE	ENSDARG00000028448	47.0989	1336	ER degradation enhancer, mannosidase alpha-like 2 [Source:ZFIN;Acc:ZDB-GENE-060519-1]	0.277485	V1482Afs/+
lhfpl4a	-0.0932108	2.04166	0.598401	0.995052	FALSE	ENSDARG00000111810	51.8519	648	LHFPL tetraspan subfamily member 4a [Source:ZFIN;Acc:ZDB-GENE-111017-1]	0.277414	V1482Afs/+
oxa1l	-0.0285989	5.51638	0.598466	0.995052	FALSE	ENSDARG00000069313	48.6783	1551	OXA1L mitochondrial inner membrane protein [Source:ZFIN;Acc:ZDB-GENE-071004-49]	0.277315	V1482Afs/+
marveld2a	0.186701	-0.27033	0.598514	0.995052	FALSE	ENSDARG00000025076	41.4358	4151	MARVEL domain containing 2a [Source:ZFIN;Acc:ZDB-GENE-050411-59]	0.277244	V1482Afs/+
traf2b	-0.0916205	1.97103	0.598543	0.995052	FALSE	ENSDARG00000101036	44.6269	1829	Tnf receptor-associated factor 2b [Source:ZFIN;Acc:ZDB-GENE-030131-5345]	0.277199	V1482Afs/+
CR339041.1	0.152672	0.951171	0.598649	0.995052	FALSE	ENSDARG00000051710	37.5291	3003	major histocompatibility complex class I-related gene protein-like [Source:NCBI gene;Acc:108181672]	0.277039	V1482Afs/+
zgc:165653	-0.236552	0.0222308	0.598758	0.995052	FALSE	ENSDARG00000104713	51.5271	1015	zgc:165653 [Source:ZFIN;Acc:ZDB-GENE-070620-24]	0.276874	V1482Afs/+
met	0.0995281	1.81171	0.598774	0.995052	FALSE	ENSDARG00000070903	50.7554	4270	MET proto-oncogene, receptor tyrosine kinase [Source:ZFIN;Acc:ZDB-GENE-041014-1]	0.276848	V1482Afs/+
BX324216.2	-0.0838728	2.0162	0.598783	0.995052	FALSE	ENSDARG00000105075	33.262	2336	gastrula zinc finger protein XlCGF57.1-like [Source:NCBI gene;Acc:108181150]	0.276835	V1482Afs/+
trmt11	0.0822683	2.09877	0.599002	0.995052	FALSE	ENSDARG00000040033	40.0979	1240	tRNA methyltransferase 11 homolog [Source:ZFIN;Acc:ZDB-GENE-040426-953]	0.276503	V1482Afs/+
spg11	0.0568637	5.53287	0.599006	0.995052	FALSE	ENSDARG00000045968	55.2261	4334	SPG11 vesicle trafficking associated, spatacsin [Source:ZFIN;Acc:ZDB-GENE-101017-1]	0.276498	V1482Afs/+
snn	0.0598781	4.54891	0.599021	0.995052	FALSE	ENSDARG00000099888	45.1267	1401	stannin [Source:ZFIN;Acc:ZDB-GENE-040426-1987]	0.276474	V1482Afs/+
arhgap5	-0.0312748	7.4687	0.599065	0.995052	FALSE	ENSDARG00000061294	44.6567	5837	Rho GTPase activating protein 5 [Source:ZFIN;Acc:ZDB-GENE-081014-1]	0.276408	V1482Afs/+
rpl39	0.0494224	6.79996	0.599145	0.995052	FALSE	ENSDARG00000036316	44.8332	447	ribosomal protein L39 [Source:ZFIN;Acc:ZDB-GENE-040625-51]	0.276287	V1482Afs/+
abcd2	-0.114482	0.821371	0.599181	0.995052	FALSE	ENSDARG00000059409	43.9446	4335	ATP-binding cassette, sub-family D (ALD), member 2 [Source:ZFIN;Acc:ZDB-GENE-050517-28]	0.276233	V1482Afs/+
aagab	-0.0455914	4.55236	0.599215	0.995052	FALSE	ENSDARG00000041170	44.1101	1562	alpha and gamma adaptin binding protein [Source:ZFIN;Acc:ZDB-GENE-040718-120]	0.276181	V1482Afs/+
ppp1r9bb	-0.0472728	5.80268	0.599322	0.995052	FALSE	ENSDARG00000071709	51.8862	1511	protein phosphatase 1, regulatory subunit 9Bb [Source:ZFIN;Acc:ZDB-GENE-121214-117]	0.276019	V1482Afs/+
spp2	0.144607	0.515233	0.599398	0.995052	FALSE	ENSDARG00000095590	41.1736	1014	secreted phosphoprotein 2 [Source:ZFIN;Acc:ZDB-GENE-090313-223]	0.275905	V1482Afs/+
si:dkey-7i4.21	-0.22241	1.97305	0.599432	0.995052	FALSE	ENSDARG00000097180	39.7354	2879	si:dkey-7i4.21 [Source:ZFIN;Acc:ZDB-GENE-131121-50]	0.275854	V1482Afs/+
rpl37	0.0508376	8.05673	0.599533	0.995052	FALSE	ENSDARG00000034291	45.8252	475	ribosomal protein L37 [Source:ZFIN;Acc:ZDB-GENE-040625-39]	0.275701	V1482Afs/+
slc39a14	0.114652	1.08821	0.599591	0.995052	FALSE	ENSDARG00000102387	50.499	1784	solute carrier family 39 member 14 [Source:ZFIN;Acc:ZDB-GENE-060315-2]	0.275613	V1482Afs/+
sowahca	0.0844104	2.24758	0.599611	0.995052	FALSE	ENSDARG00000098790	56.5876	1518	sosondowah ankyrin repeat domain family Ca [Source:ZFIN;Acc:ZDB-GENE-081104-106]	0.275584	V1482Afs/+
CU457778.1	-0.0968013	3.99194	0.599799	0.995052	FALSE	ENSDARG00000098976	41.0372	3336	uncharacterized LOC100535115 [Source:NCBI gene;Acc:100535115]	0.275299	V1482Afs/+
tmem203	0.0636971	3.86044	0.599973	0.995052	FALSE	ENSDARG00000104996	43.8076	956	transmembrane protein 203 [Source:ZFIN;Acc:ZDB-GENE-040718-225]	0.275036	V1482Afs/+
rtn4rl1a	-0.0906594	2.49472	0.600086	0.995052	FALSE	ENSDARG00000007856	55.938	1162	reticulon 4 receptor-like 1a [Source:ZFIN;Acc:ZDB-GENE-091118-38]	0.274867	V1482Afs/+
hmx3a	-0.0660481	3.62262	0.600106	0.995052	FALSE	ENSDARG00000070955	41.4427	2121	H6 family homeobox 3a [Source:ZFIN;Acc:ZDB-GENE-001020-1]	0.274836	V1482Afs/+
si:dkey-21c1.1	-0.0557369	4.83188	0.600111	0.995052	FALSE	ENSDARG00000096725	39.5037	3506	si:dkey-21c1.1 [Source:ZFIN;Acc:ZDB-GENE-130603-45]	0.274828	V1482Afs/+
dnm3a	0.0547813	3.5802	0.600284	0.995052	FALSE	ENSDARG00000032238	46.659	2966	dynamin 3a [Source:ZFIN;Acc:ZDB-GENE-040724-76]	0.274567	V1482Afs/+
rpl7	0.0455902	8.47961	0.600345	0.995052	FALSE	ENSDARG00000007320	48.209	670	ribosomal protein L7 [Source:ZFIN;Acc:ZDB-GENE-030131-8654]	0.274475	V1482Afs/+
si:ch211-165b10.3	0.175306	1.65094	0.600591	0.995052	FALSE	ENSDARG00000076970	47.3033	1131	si:ch211-165b10.3 [Source:ZFIN;Acc:ZDB-GENE-131121-6]	0.274106	V1482Afs/+
TMCC1	0.127338	1.83998	0.600606	0.995052	FALSE	ENSDARG00000076747	62.371	1599	transmembrane and coiled-coil domain family 1 [Source:HGNC Symbol;Acc:HGNC:29116]	0.274083	V1482Afs/+
psip1a	-0.0490299	3.55824	0.600665	0.995052	FALSE	ENSDARG00000104710	38.0862	1578	PC4 and SFRS1 interacting protein 1a [Source:ZFIN;Acc:ZDB-GENE-050522-104]	0.273995	V1482Afs/+
sirt1	0.0346596	5.46607	0.600877	0.995052	FALSE	ENSDARG00000068064	43.9432	6340	sirtuin 1 [Source:ZFIN;Acc:ZDB-GENE-070801-2]	0.273675	V1482Afs/+
mau2	-0.0400868	5.15703	0.600923	0.995052	FALSE	ENSDARG00000042056	54.1241	1515	MAU2 sister chromatid cohesion factor [Source:ZFIN;Acc:ZDB-GENE-050522-383]	0.273606	V1482Afs/+
celf1	0.0323874	6.87609	0.601018	0.995052	FALSE	ENSDARG00000005315	44.6559	1803	cugbp, Elav-like family member 1 [Source:ZFIN;Acc:ZDB-GENE-000501-1]	0.273463	V1482Afs/+
pdcd2	0.0553132	2.72885	0.601058	0.995052	FALSE	ENSDARG00000007892	43.9007	1410	programmed cell death 2 [Source:ZFIN;Acc:ZDB-GENE-040426-1236]	0.273403	V1482Afs/+
plcd1b	0.156552	-0.274377	0.601143	0.995052	FALSE	ENSDARG00000034080	45.9566	3042	phospholipase C, delta 1b [Source:ZFIN;Acc:ZDB-GENE-030131-9435]	0.273275	V1482Afs/+
nr1h3	-0.0365892	6.1869	0.601201	0.995052	FALSE	ENSDARG00000098439	39.8871	4972	nuclear receptor subfamily 1, group H, member 3 [Source:ZFIN;Acc:ZDB-GENE-050410-7]	0.273188	V1482Afs/+
neb	0.23061	1.02184	0.601236	0.995052	FALSE	ENSDARG00000032630	46.2543	826	nebulin [Source:ZFIN;Acc:ZDB-GENE-041111-216]	0.273135	V1482Afs/+
akap11	-0.0316566	8.4631	0.601238	0.995052	FALSE	ENSDARG00000075435	42.2996	6069	A kinase (PRKA) anchor protein 11 [Source:ZFIN;Acc:ZDB-GENE-090804-1]	0.273132	V1482Afs/+
XPO5	-0.0656175	2.6125	0.6013	0.995052	FALSE	ENSDARG00000098868	50.2411	1763	exportin 5 [Source:HGNC Symbol;Acc:HGNC:17675]	0.273039	V1482Afs/+
mosmob	0.0542245	2.83299	0.601307	0.995052	FALSE	ENSDARG00000035837	40.9281	1918	modulator of smoothened b [Source:ZFIN;Acc:ZDB-GENE-060929-1030]	0.273029	V1482Afs/+
mylk4a	0.125465	0.6897	0.601396	0.995052	FALSE	ENSDARG00000091260	50.9556	1465	myosin light chain kinase family, member 4a [Source:ZFIN;Acc:ZDB-GENE-120824-2]	0.272896	V1482Afs/+
GCA	0.0786237	4.74593	0.601482	0.995052	FALSE	ENSDARG00000020187	43.4796	784	grancalcin [Source:HGNC Symbol;Acc:HGNC:15990]	0.272767	V1482Afs/+
si:dkey-165a24.9	-0.259507	0.359239	0.601625	0.995052	FALSE	ENSDARG00000090052	40.8442	1225	si:dkey-165a24.9 [Source:ZFIN;Acc:ZDB-GENE-141209-1]	0.272551	V1482Afs/+
si:ch73-109d9.1	-0.0451232	3.3889	0.601632	0.995052	FALSE	ENSDARG00000052019	49.5879	1456	si:ch73-109d9.1 [Source:ZFIN;Acc:ZDB-GENE-110411-256]	0.272541	V1482Afs/+
srgap1b	-0.0476538	6.06168	0.601643	0.995052	FALSE	ENSDARG00000045789	51.8132	4357	SLIT-ROBO Rho GTPase activating protein 1b [Source:ZFIN;Acc:ZDB-GENE-041210-103]	0.272525	V1482Afs/+
smc4	-0.0916099	2.29981	0.601653	0.995052	FALSE	ENSDARG00000038882	53.0752	2480	structural maintenance of chromosomes 4 [Source:ZFIN;Acc:ZDB-GENE-020419-21]	0.27251	V1482Afs/+
syvn1	-0.041403	5.34069	0.601724	0.995052	FALSE	ENSDARG00000017842	49.391	2545	synovial apoptosis inhibitor 1, synoviolin [Source:ZFIN;Acc:ZDB-GENE-030131-7166]	0.272404	V1482Afs/+
sult1st1	0.186857	0.531189	0.601793	0.995052	FALSE	ENSDARG00000028275	39.8389	1614	sulfotransferase family 1, cytosolic sulfotransferase 1 [Source:ZFIN;Acc:ZDB-GENE-030131-2144]	0.2723	V1482Afs/+
ppm1e	-0.0616399	4.94366	0.601797	0.995052	FALSE	ENSDARG00000026499	55.9665	2028	protein phosphatase, Mg2+/Mn2+ dependent, 1E [Source:ZFIN;Acc:ZDB-GENE-070326-2]	0.272293	V1482Afs/+
slka	0.0307648	6.61397	0.601839	0.995052	FALSE	ENSDARG00000061525	46.0872	4372	STE20-like kinase a [Source:ZFIN;Acc:ZDB-GENE-050411-66]	0.272232	V1482Afs/+
rpl5b	0.0465745	8.38811	0.601883	0.995052	FALSE	ENSDARG00000015862	49.0566	1060	ribosomal protein L5b [Source:ZFIN;Acc:ZDB-GENE-040625-93]	0.272165	V1482Afs/+
uba1	-0.0291644	8.21079	0.601943	0.995052	FALSE	ENSDARG00000037559	48.6572	836	ubiquitin-like modifier activating enzyme 1 [Source:ZFIN;Acc:ZDB-GENE-040426-2009]	0.272076	V1482Afs/+
bmp2b	0.0850853	1.75822	0.601985	0.995052	FALSE	ENSDARG00000041430	49.0056	1961	bone morphogenetic protein 2b [Source:ZFIN;Acc:ZDB-GENE-980526-474]	0.272013	V1482Afs/+
si:ch211-236p5.2	0.064863	3.0493	0.602093	0.995052	FALSE	ENSDARG00000086256	39.7101	4898	si:ch211-236p5.2 [Source:ZFIN;Acc:ZDB-GENE-081028-33]	0.271851	V1482Afs/+
atp13a3	0.0726611	2.98265	0.602097	0.995052	FALSE	ENSDARG00000076622	45.1768	748	ATPase 13A3 [Source:ZFIN;Acc:ZDB-GENE-120521-1]	0.271844	V1482Afs/+
phf6	0.0389313	5.45395	0.602215	0.995052	FALSE	ENSDARG00000004046	46.2829	926	PHD finger protein 6 [Source:ZFIN;Acc:ZDB-GENE-030131-5278]	0.271669	V1482Afs/+
LO017835.1	0.117944	0.724539	0.602296	0.995052	FALSE	ENSDARG00000109769	63.9847	522	tumor protein p53 inducible nuclear protein 2 [Source:NCBI gene;Acc:569441]	0.271547	V1482Afs/+
AL645691.2	-0.224791	0.845641	0.602307	0.995052	FALSE	ENSDARG00000102716	46.2671	3938	NULL	0.271531	V1482Afs/+
snphb	0.0581993	5.21903	0.602385	0.995052	FALSE	ENSDARG00000075539	51.3514	2043	syntaphilin b [Source:ZFIN;Acc:ZDB-GENE-090313-92]	0.271414	V1482Afs/+
ghdc	-0.0839975	2.20633	0.602431	0.995052	FALSE	ENSDARG00000055569	42.1968	2531	GH3 domain containing [Source:ZFIN;Acc:ZDB-GENE-050208-165]	0.271345	V1482Afs/+
NUP85 (1 of many)	0.0593973	2.21127	0.602504	0.995052	FALSE	ENSDARG00000112002	51.325	717	nucleoporin 85 [Source:HGNC Symbol;Acc:HGNC:8734]	0.271235	V1482Afs/+
mre11a	-0.0636579	2.78075	0.602508	0.995052	FALSE	ENSDARG00000105014	42.6471	4046	MRE11 homolog A, double strand break repair nuclease [Source:ZFIN;Acc:ZDB-GENE-040426-2638]	0.27123	V1482Afs/+
eif2s3	0.0370112	7.22457	0.602544	0.995052	FALSE	ENSDARG00000008292	46.7267	862	eukaryotic translation initiation factor 2, subunit 3 gamma [Source:ZFIN;Acc:ZDB-GENE-030131-5552]	0.271177	V1482Afs/+
lgals3a	-0.038898	6.85031	0.60281	0.995052	FALSE	ENSDARG00000077850	51.7704	1085	lectin, galactoside binding soluble 3a [Source:ZFIN;Acc:ZDB-GENE-030131-7667]	0.270779	V1482Afs/+
gna11a	-0.0615704	4.20571	0.602976	0.995052	FALSE	ENSDARG00000010002	51.7368	1199	guanine nucleotide binding protein (G protein), alpha 11a (Gq class) [Source:ZFIN;Acc:ZDB-GENE-050208-597]	0.27053	V1482Afs/+
dkk2	-0.109105	1.15452	0.602989	0.995052	FALSE	ENSDARG00000076420	51.1422	1357	dickkopf WNT signaling pathway inhibitor 2 [Source:ZFIN;Acc:ZDB-GENE-080204-14]	0.270511	V1482Afs/+
ephb4b	0.104183	1.64158	0.603194	0.995052	FALSE	ENSDARG00000027112	55.8257	3270	eph receptor B4b [Source:ZFIN;Acc:ZDB-GENE-990415-65]	0.270206	V1482Afs/+
otud5b	0.0561355	5.54982	0.603303	0.995052	FALSE	ENSDARG00000056840	47.9794	1943	OTU deubiquitinase 5b [Source:ZFIN;Acc:ZDB-GENE-040801-50]	0.270043	V1482Afs/+
atf4b	0.0351727	9.05505	0.603329	0.995052	FALSE	ENSDARG00000038141	45.0278	1981	activating transcription factor 4b [Source:ZFIN;Acc:ZDB-GENE-070928-23]	0.270005	V1482Afs/+
enc1	-0.0506333	6.6908	0.603378	0.995052	FALSE	ENSDARG00000035398	43.0345	7451	ectodermal-neural cortex 1 [Source:ZFIN;Acc:ZDB-GENE-060531-140]	0.269932	V1482Afs/+
nck2b	0.0550705	4.04193	0.603482	0.995052	FALSE	ENSDARG00000043361	42.0764	3733	NCK adaptor protein 2b [Source:ZFIN;Acc:ZDB-GENE-040801-235]	0.269775	V1482Afs/+
clns1a	-0.041702	3.96635	0.603526	0.995052	FALSE	ENSDARG00000103027	52.0635	1260	chloride channel, nucleotide-sensitive, 1A [Source:ZFIN;Acc:ZDB-GENE-990415-259]	0.26971	V1482Afs/+
eya2	-0.0873835	2.84675	0.603583	0.995052	FALSE	ENSDARG00000018984	46.3621	2069	EYA transcriptional coactivator and phosphatase 2 [Source:ZFIN;Acc:ZDB-GENE-040912-24]	0.269626	V1482Afs/+
rerea	0.0358758	7.00438	0.603622	0.995052	FALSE	ENSDARG00000077353	56.5392	4173	arginine-glutamic acid dipeptide (RE) repeats a [Source:ZFIN;Acc:ZDB-GENE-060718-1]	0.269567	V1482Afs/+
wnk2	0.0448134	6.46848	0.603683	0.995052	FALSE	ENSDARG00000104989	48.3396	1926	WNK lysine deficient protein kinase 2 [Source:ZFIN;Acc:ZDB-GENE-160114-3]	0.269477	V1482Afs/+
mcf2b	-0.0787333	3.59559	0.603689	0.995052	FALSE	ENSDARG00000097371	44.9498	1495	MCF.2 cell line derived transforming sequence b [Source:ZFIN;Acc:ZDB-GENE-091118-4]	0.269467	V1482Afs/+
ttl	0.0626172	3.34047	0.603694	0.995052	FALSE	ENSDARG00000062418	45.6593	1377	tubulin tyrosine ligase [Source:ZFIN;Acc:ZDB-GENE-060929-608]	0.26946	V1482Afs/+
si:dkey-266m15.6	0.186933	-0.371574	0.603928	0.995052	FALSE	ENSDARG00000078508	49.7847	1243	si:dkey-266m15.6 [Source:ZFIN;Acc:ZDB-GENE-070705-443]	0.269112	V1482Afs/+
cnot6l	-0.10209	2.65992	0.603977	0.995052	FALSE	ENSDARG00000054597	46.8903	1681	CCR4-NOT transcription complex, subunit 6-like [Source:ZFIN;Acc:ZDB-GENE-050522-302]	0.269039	V1482Afs/+
klhl38a	-0.132922	0.613166	0.604062	0.995052	FALSE	ENSDARG00000031383	48.0023	1752	kelch-like family member 38a [Source:ZFIN;Acc:ZDB-GENE-060503-737]	0.268913	V1482Afs/+
myl9a	-0.100645	2.38463	0.604149	0.995052	FALSE	ENSDARG00000038123	48.5623	800	myosin, light chain 9a, regulatory [Source:ZFIN;Acc:ZDB-GENE-041010-120]	0.268783	V1482Afs/+
ppp2r3a	-0.0575849	3.739	0.604161	0.995052	FALSE	ENSDARG00000077722	44.7504	4154	protein phosphatase 2, regulatory subunit B'', alpha [Source:ZFIN;Acc:ZDB-GENE-070912-646]	0.268766	V1482Afs/+
gpr75	-0.0426717	6.78577	0.604224	0.995052	FALSE	ENSDARG00000098526	51.23	2094	G protein-coupled receptor 75 [Source:ZFIN;Acc:ZDB-GENE-100316-3]	0.268672	V1482Afs/+
CABZ01032488.1	0.0746358	3.02662	0.604253	0.995052	FALSE	ENSDARG00000099154	44.1598	1952	wu:fb14d09 [Source:NCBI gene;Acc:100536795]	0.268629	V1482Afs/+
sgk1	0.0316204	7.2926	0.604272	0.995052	FALSE	ENSDARG00000025522	48.3788	845	serum/glucocorticoid regulated kinase 1 [Source:ZFIN;Acc:ZDB-GENE-030131-2860]	0.268601	V1482Afs/+
vav3a	-0.192289	-0.128402	0.604273	0.995052	FALSE	ENSDARG00000086623	52.2772	505	vav 3 guanine nucleotide exchange factor a [Source:ZFIN;Acc:ZDB-GENE-091204-266]	0.268599	V1482Afs/+
vox	-0.249007	0.0481777	0.604298	0.995052	FALSE	ENSDARG00000099761	39.4628	1936	ventral homeobox [Source:ZFIN;Acc:ZDB-GENE-010108-1]	0.268563	V1482Afs/+
npas4l	0.168639	4.77046	0.604332	0.995052	FALSE	ENSDARG00000116511	49.7583	7653	neuronal PAS domain protein 4 like [Source:ZFIN;Acc:ZDB-GENE-070117-2515]	0.268512	V1482Afs/+
DGKI	-0.0342321	6.26584	0.60436	0.995052	FALSE	ENSDARG00000063578	55.4798	2199	diacylglycerol kinase iota [Source:HGNC Symbol;Acc:HGNC:2855]	0.268469	V1482Afs/+
plekhf2	0.0918579	0.834666	0.604362	0.995052	FALSE	ENSDARG00000021141	53.9755	981	pleckstrin homology domain containing, family F (with FYVE domain) member 2 [Source:ZFIN;Acc:ZDB-GENE-040426-884]	0.268466	V1482Afs/+
si:ch211-284e13.5	-0.186928	1.78465	0.604403	0.995052	FALSE	ENSDARG00000094725	44.6557	2367	si:ch211-284e13.5 [Source:ZFIN;Acc:ZDB-GENE-060526-162]	0.268405	V1482Afs/+
SAMD5	0.15084	-0.330043	0.604448	0.995052	FALSE	ENSDARG00000110032	42.8094	1196	sterile alpha motif domain containing 5 [Source:HGNC Symbol;Acc:HGNC:21180]	0.26834	V1482Afs/+
ythdf1	-0.0315274	7.08599	0.604538	0.995052	FALSE	ENSDARG00000016447	49.0636	2323	YTH N(6)-methyladenosine RNA binding protein 1 [Source:ZFIN;Acc:ZDB-GENE-040426-2786]	0.268206	V1482Afs/+
col4a5	-0.100054	1.26988	0.604597	0.995052	FALSE	ENSDARG00000052063	53.4949	5716	collagen, type IV, alpha 5 (Alport syndrome) [Source:ZFIN;Acc:ZDB-GENE-030131-2281]	0.268117	V1482Afs/+
atp1b1a	-0.0325933	6.30336	0.604604	0.995052	FALSE	ENSDARG00000013144	42.6667	1350	ATPase Na+/K+ transporting subunit beta 1a [Source:ZFIN;Acc:ZDB-GENE-001127-3]	0.268108	V1482Afs/+
WDR1	-0.0452475	5.58599	0.604723	0.995052	FALSE	ENSDARG00000114022	53.7617	1821	WD repeat domain 1 [Source:HGNC Symbol;Acc:HGNC:12754]	0.267931	V1482Afs/+
si:ch211-253b8.5	0.0953692	5.14723	0.604723	0.995052	FALSE	ENSDARG00000074904	41.0009	3981	si:ch211-253b8.5 [Source:ZFIN;Acc:ZDB-GENE-141212-327]	0.26793	V1482Afs/+
prss12	0.0799813	6.27749	0.604796	0.995052	FALSE	ENSDARG00000061830	48.0983	3826	serine protease 12 [Source:ZFIN;Acc:ZDB-GENE-090313-45]	0.267823	V1482Afs/+
rbm4.1	-0.0405172	5.94282	0.60483	0.995052	FALSE	ENSDARG00000036386	47.4485	753	RNA binding motif protein 4.1 [Source:ZFIN;Acc:ZDB-GENE-030131-3902]	0.267772	V1482Afs/+
dync2li1	-0.0950799	1.62817	0.604899	0.995052	FALSE	ENSDARG00000039770	42.9375	1423	dynein, cytoplasmic 2, light intermediate chain 1 [Source:ZFIN;Acc:ZDB-GENE-040426-1230]	0.26767	V1482Afs/+
commd1	-0.0725979	4.46736	0.604922	0.995052	FALSE	ENSDARG00000031203	47.7993	1327	copper metabolism (Murr1) domain containing 1 [Source:ZFIN;Acc:ZDB-GENE-060512-329]	0.267636	V1482Afs/+
slc24a6a	-0.0293056	7.81337	0.605071	0.995052	FALSE	ENSDARG00000036383	40.5844	4997	solute carrier family 24 member 6a [Source:ZFIN;Acc:ZDB-GENE-100922-39]	0.267415	V1482Afs/+
PKN2 (1 of many)	0.0968343	1.62292	0.605092	0.995052	FALSE	ENSDARG00000101293	42.6247	6418	protein kinase N2 [Source:HGNC Symbol;Acc:HGNC:9406]	0.267383	V1482Afs/+
necab3	-0.0483038	6.48596	0.605112	0.995052	FALSE	ENSDARG00000074794	45.3359	1533	N-terminal EF-hand calcium binding protein 3 [Source:ZFIN;Acc:ZDB-GENE-131121-74]	0.267354	V1482Afs/+
pole4	-0.059361	4.08248	0.605116	0.995052	FALSE	ENSDARG00000013016	44.1257	729	polymerase (DNA-directed), epsilon 4, accessory subunit [Source:ZFIN;Acc:ZDB-GENE-050522-309]	0.267348	V1482Afs/+
ablim1b	-0.0419073	6.55009	0.605189	0.995052	FALSE	ENSDARG00000045064	44.3007	809	actin binding LIM protein 1b [Source:ZFIN;Acc:ZDB-GENE-050327-91]	0.267241	V1482Afs/+
ggh	-0.0954485	1.23564	0.605224	0.995052	FALSE	ENSDARG00000037176	36.7041	1335	gamma-glutamyl hydrolase (conjugase, folylpolygammaglutamyl hydrolase) [Source:ZFIN;Acc:ZDB-GENE-040426-2615]	0.267188	V1482Afs/+
zgc:91860	-0.0370808	7.68978	0.605233	0.995052	FALSE	ENSDARG00000041599	44.5783	3030	zgc:91860 [Source:ZFIN;Acc:ZDB-GENE-040704-34]	0.267176	V1482Afs/+
si:dkey-50i6.5	-0.305075	3.02671	0.605267	0.995052	FALSE	ENSDARG00000101320	45.762	2395	si:dkey-50i6.5 [Source:ZFIN;Acc:ZDB-GENE-081031-53]	0.267125	V1482Afs/+
znf989	-0.117936	0.0280178	0.605325	0.995052	FALSE	ENSDARG00000075470	41.7556	1417	zinc finger protein 989 [Source:ZFIN;Acc:ZDB-GENE-050522-337]	0.26704	V1482Afs/+
ADAM12 (1 of many)	0.146085	0.174257	0.605378	0.995052	FALSE	ENSDARG00000116062	53.6232	1794	ADAM metallopeptidase domain 12 [Source:HGNC Symbol;Acc:HGNC:190]	0.266961	V1482Afs/+
glod5	-0.185147	0.232421	0.605437	0.995052	FALSE	ENSDARG00000071871	40.9722	864	glyoxalase domain containing 5 [Source:ZFIN;Acc:ZDB-GENE-050522-174]	0.266874	V1482Afs/+
coro1ca	0.0451471	5.35133	0.60551	0.995052	FALSE	ENSDARG00000035598	42.4088	3330	coronin, actin binding protein, 1Ca [Source:ZFIN;Acc:ZDB-GENE-030114-6]	0.266765	V1482Afs/+
pyyb	-0.149769	2.48318	0.605606	0.995052	FALSE	ENSDARG00000035832	48.7539	642	peptide YYb [Source:ZFIN;Acc:ZDB-GENE-060215-2]	0.266624	V1482Afs/+
tacr2	0.0781534	2.32408	0.605672	0.995052	FALSE	ENSDARG00000074509	38.3984	1705	tachykinin receptor 2 [Source:ZFIN;Acc:ZDB-GENE-090312-188]	0.266526	V1482Afs/+
adam17b	-0.0783149	3.4185	0.605675	0.995052	FALSE	ENSDARG00000093093	48.412	2787	ADAM metallopeptidase domain 17b [Source:ZFIN;Acc:ZDB-GENE-041001-199]	0.266521	V1482Afs/+
mindy4b	0.111571	1.98071	0.605748	0.995052	FALSE	ENSDARG00000112337	43.2314	5230	MINDY family member 4B [Source:ZFIN;Acc:ZDB-GENE-140127-1]	0.266413	V1482Afs/+
kank4	0.0538895	4.81823	0.605866	0.995052	FALSE	ENSDARG00000059473	45.4772	854	KN motif and ankyrin repeat domains 4 [Source:ZFIN;Acc:ZDB-GENE-120423-1]	0.266239	V1482Afs/+
FRMD1	0.171787	1.75287	0.606043	0.995052	FALSE	ENSDARG00000078741	45.2931	2985	FERM domain containing 1 [Source:HGNC Symbol;Acc:HGNC:21240]	0.265977	V1482Afs/+
znf1158	0.095169	2.79833	0.606078	0.995052	FALSE	ENSDARG00000102606	42.6729	1938	zinc finger protein 1158 [Source:ZFIN;Acc:ZDB-GENE-050208-705]	0.265926	V1482Afs/+
angptl1a	-0.138691	1.07397	0.606123	0.995052	FALSE	ENSDARG00000012071	42.0853	3683	angiopoietin-like 1a [Source:ZFIN;Acc:ZDB-GENE-040724-269]	0.265859	V1482Afs/+
si:ch211-110e21.3	0.17281	0.569094	0.606131	0.995052	FALSE	ENSDARG00000089338	44.6122	920	si:ch211-110e21.3 [Source:ZFIN;Acc:ZDB-GENE-131121-389]	0.265847	V1482Afs/+
cwf19l2	-0.0495452	4.17499	0.606167	0.995052	FALSE	ENSDARG00000091760	47.245	3666	CWF19 like cell cycle control factor 2 [Source:ZFIN;Acc:ZDB-GENE-050913-1]	0.265794	V1482Afs/+
hsd20b2	0.186242	3.13207	0.60642	0.995052	FALSE	ENSDARG00000031336	39.2371	2936	hydroxysteroid (20-beta) dehydrogenase 2 [Source:ZFIN;Acc:ZDB-GENE-030804-21]	0.26542	V1482Afs/+
jak2b	-0.0359966	5.37854	0.606441	0.995052	FALSE	ENSDARG00000018882	46.8894	4501	Janus kinase 2b [Source:ZFIN;Acc:ZDB-GENE-980526-123]	0.26539	V1482Afs/+
pgm1	-0.0361623	6.3527	0.606487	0.995052	FALSE	ENSDARG00000013561	47.8088	2008	phosphoglucomutase 1 [Source:ZFIN;Acc:ZDB-GENE-040426-1245]	0.265322	V1482Afs/+
si:ch73-221f6.4	0.0772818	2.73213	0.606494	0.995052	FALSE	ENSDARG00000104783	48.5714	1470	si:ch73-221f6.4 [Source:ZFIN;Acc:ZDB-GENE-121214-120]	0.265312	V1482Afs/+
mtus1b	0.0435952	6.41577	0.60658	0.995052	FALSE	ENSDARG00000034105	44.0523	1006	microtubule associated tumor suppressor 1b [Source:ZFIN;Acc:ZDB-GENE-070619-5]	0.265185	V1482Afs/+
h3f3c	0.0446347	9.64057	0.606595	0.995052	FALSE	ENSDARG00000033009	44.4962	2040	H3 histone, family 3C [Source:ZFIN;Acc:ZDB-GENE-030131-8175]	0.265162	V1482Afs/+
ntn4	-0.0607103	3.75168	0.606599	0.995052	FALSE	ENSDARG00000102066	49.9558	1696	netrin 4 [Source:ZFIN;Acc:ZDB-GENE-050310-1]	0.265158	V1482Afs/+
rabgap1	-0.0298744	7.36276	0.606622	0.995052	FALSE	ENSDARG00000098967	42.841	7089	RAB GTPase activating protein 1 [Source:ZFIN;Acc:ZDB-GENE-170622-1]	0.265124	V1482Afs/+
fam192a	0.0384826	4.97418	0.606715	0.995052	FALSE	ENSDARG00000041631	50.3783	1099	family with sequence similarity 192 member A [Source:ZFIN;Acc:ZDB-GENE-030131-6692]	0.264986	V1482Afs/+
acbd4	-0.048629	3.82935	0.606743	0.995052	FALSE	ENSDARG00000027070	42.8146	1614	acyl-CoA binding domain containing 4 [Source:ZFIN;Acc:ZDB-GENE-040426-2074]	0.264945	V1482Afs/+
colec11	-0.104747	0.624898	0.606796	0.995052	FALSE	ENSDARG00000013266	37.8102	3183	collectin sub-family member 11 [Source:ZFIN;Acc:ZDB-GENE-041114-11]	0.264867	V1482Afs/+
slc25a36a	0.0425105	7.42932	0.606974	0.995052	FALSE	ENSDARG00000038731	42.0517	803	solute carrier family 25 member 36a [Source:ZFIN;Acc:ZDB-GENE-040718-415]	0.264605	V1482Afs/+
kmt2e	0.0409319	7.19377	0.606986	0.995052	FALSE	ENSDARG00000007523	51.8859	2704	lysine (K)-specific methyltransferase 2E [Source:ZFIN;Acc:ZDB-GENE-030131-4120]	0.264587	V1482Afs/+
MED9	-0.0399613	4.3884	0.606987	0.995052	FALSE	ENSDARG00000096631	40	825	mediator complex subunit 9 [Source:HGNC Symbol;Acc:HGNC:25487]	0.264586	V1482Afs/+
rarga	0.0452356	5.04376	0.607001	0.995052	FALSE	ENSDARG00000034117	53.5683	686	retinoic acid receptor gamma a [Source:ZFIN;Acc:ZDB-GENE-980526-531]	0.264565	V1482Afs/+
si:dkey-66i24.9	0.147794	-0.237656	0.607015	0.995052	FALSE	ENSDARG00000096689	36.945	2455	si:dkey-66i24.9 [Source:ZFIN;Acc:ZDB-GENE-130531-63]	0.264544	V1482Afs/+
gsap	0.111785	1.1426	0.607039	0.995052	FALSE	ENSDARG00000045481	45.4575	1536	gamma-secretase activating protein [Source:ZFIN;Acc:ZDB-GENE-041210-216]	0.264509	V1482Afs/+
pias1a	0.0406484	4.6675	0.607042	0.995052	FALSE	ENSDARG00000036094	43.0804	3967	protein inhibitor of activated STAT, 1a [Source:ZFIN;Acc:ZDB-GENE-120727-5]	0.264505	V1482Afs/+
rpl8	0.0443571	8.434	0.60705	0.995052	FALSE	ENSDARG00000014867	50.0731	868	ribosomal protein L8 [Source:ZFIN;Acc:ZDB-GENE-040426-1670]	0.264493	V1482Afs/+
bdh1	0.0625496	4.17257	0.607075	0.995052	FALSE	ENSDARG00000059388	52.7454	1202	3-hydroxybutyrate dehydrogenase, type 1 [Source:ZFIN;Acc:ZDB-GENE-070410-130]	0.264457	V1482Afs/+
btbd11a	0.0376814	7.22412	0.607091	0.995052	FALSE	ENSDARG00000063255	47.4851	6223	BTB (POZ) domain containing 11a [Source:ZFIN;Acc:ZDB-GENE-050419-142]	0.264433	V1482Afs/+
rnpep	0.0580715	2.85622	0.607138	0.995052	FALSE	ENSDARG00000012506	47.0552	1639	arginyl aminopeptidase (aminopeptidase B) [Source:ZFIN;Acc:ZDB-GENE-040718-241]	0.264364	V1482Afs/+
pcyt1bb	-0.309645	0.780851	0.607171	0.995052	FALSE	ENSDARG00000104207	45.6613	1671	phosphate cytidylyltransferase 1, choline, beta b [Source:ZFIN;Acc:ZDB-GENE-051120-48]	0.264315	V1482Afs/+
tfpi2	0.169448	-0.300829	0.607441	0.995052	FALSE	ENSDARG00000061351	37.2973	1665	tissue factor pathway inhibitor 2 [Source:ZFIN;Acc:ZDB-GENE-060503-38]	0.263919	V1482Afs/+
slc44a1a	-0.127288	0.971832	0.607518	0.995052	FALSE	ENSDARG00000015946	49.7586	2486	solute carrier family 44 member 1a [Source:ZFIN;Acc:ZDB-GENE-050417-204]	0.263805	V1482Afs/+
pdk2b	0.257342	0.685399	0.60753	0.995052	FALSE	ENSDARG00000059054	44.8809	1553	pyruvate dehydrogenase kinase, isozyme 2b [Source:ZFIN;Acc:ZDB-GENE-040426-939]	0.263787	V1482Afs/+
lrtm1	0.100061	0.699131	0.607539	0.995052	FALSE	ENSDARG00000098742	49.8665	1873	leucine rich repeats and transmembrane domains 1 [Source:ZFIN;Acc:ZDB-GENE-161221-2]	0.263774	V1482Afs/+
tia1	0.0311876	6.52229	0.607548	0.995052	FALSE	ENSDARG00000052536	43.5817	535	TIA1 cytotoxic granule-associated RNA binding protein [Source:ZFIN;Acc:ZDB-GENE-030131-1506]	0.263761	V1482Afs/+
cript	0.0640037	3.91649	0.607591	0.995052	FALSE	ENSDARG00000102511	39.3231	1241	cysteine-rich PDZ-binding protein [Source:ZFIN;Acc:ZDB-GENE-050417-451]	0.263698	V1482Afs/+
socs3a	-0.275524	3.28717	0.60765	0.995052	FALSE	ENSDARG00000025428	44.1344	1935	suppressor of cytokine signaling 3a [Source:ZFIN;Acc:ZDB-GENE-030131-7349]	0.263612	V1482Afs/+
doc2a	-0.0606848	4.8117	0.607681	0.995052	FALSE	ENSDARG00000078736	51.6425	1309	double C2-like domains, alpha [Source:ZFIN;Acc:ZDB-GENE-090706-1]	0.263565	V1482Afs/+
asf1ba	-0.158979	-0.296942	0.60772	0.995052	FALSE	ENSDARG00000101037	42.8466	1356	anti-silencing function 1Ba histone chaperone [Source:ZFIN;Acc:ZDB-GENE-031118-197]	0.263509	V1482Afs/+
f2rl2	-0.159994	0.336751	0.607861	0.995052	FALSE	ENSDARG00000090524	38.6555	2975	coagulation factor II (thrombin) receptor-like 2 [Source:ZFIN;Acc:ZDB-GENE-110127-4]	0.263301	V1482Afs/+
pef1	-0.0530433	4.02741	0.607862	0.995052	FALSE	ENSDARG00000023989	42	1450	penta-EF-hand domain containing 1 [Source:ZFIN;Acc:ZDB-GENE-040801-259]	0.2633	V1482Afs/+
zgc:162971	0.101414	2.20805	0.607912	0.995052	FALSE	ENSDARG00000101093	45.9362	1114	zgc:162971 [Source:ZFIN;Acc:ZDB-GENE-070424-48]	0.263226	V1482Afs/+
coq4	-0.0823115	2.89105	0.607943	0.995052	FALSE	ENSDARG00000104733	40.4624	1329	coenzyme Q4 homolog (S. cerevisiae) [Source:ZFIN;Acc:ZDB-GENE-060526-218]	0.263181	V1482Afs/+
mmp17a	0.0894062	2.523	0.608034	0.995052	FALSE	ENSDARG00000078915	53.3748	1689	matrix metallopeptidase 17a [Source:ZFIN;Acc:ZDB-GENE-070820-2]	0.263048	V1482Afs/+
polr3k	-0.0669466	3.05381	0.608103	0.995052	FALSE	ENSDARG00000037835	39.4203	690	polymerase (RNA) III (DNA directed) polypeptide K [Source:ZFIN;Acc:ZDB-GENE-040718-291]	0.262946	V1482Afs/+
id4	-0.0483625	6.56782	0.608179	0.995052	FALSE	ENSDARG00000045131	40.2183	1191	inhibitor of DNA binding 4 [Source:ZFIN;Acc:ZDB-GENE-051113-208]	0.262836	V1482Afs/+
cdc42bpaa	0.0975304	2.09495	0.608199	0.995052	FALSE	ENSDARG00000104283	49.3369	3393	CDC42 binding protein kinase alpha (DMPK-like) a [Source:ZFIN;Acc:ZDB-GENE-120727-12]	0.262806	V1482Afs/+
BX927081.1	0.106672	1.4094	0.608233	0.995052	FALSE	ENSDARG00000105300	32.9928	5286	NULL	0.262757	V1482Afs/+
tomm6	0.0626572	4.00989	0.608269	0.995052	FALSE	ENSDARG00000097797	42.8942	407	translocase of outer mitochondrial membrane 6 homolog (yeast) [Source:ZFIN;Acc:ZDB-GENE-131121-445]	0.262703	V1482Afs/+
atp2b3a	-0.0405577	9.15965	0.60827	0.995052	FALSE	ENSDARG00000043474	50.6976	2268	ATPase plasma membrane Ca2+ transporting 3a [Source:ZFIN;Acc:ZDB-GENE-040718-174]	0.262701	V1482Afs/+
si:ch211-210b2.2	0.171691	-0.321478	0.60828	0.995052	FALSE	ENSDARG00000009402	45.7469	2675	si:ch211-210b2.2 [Source:ZFIN;Acc:ZDB-GENE-131118-33]	0.262687	V1482Afs/+
plppr5a	-0.112683	1.92633	0.608304	0.995052	FALSE	ENSDARG00000057209	40.3242	2961	phospholipid phosphatase related 5a [Source:ZFIN;Acc:ZDB-GENE-070705-281]	0.262651	V1482Afs/+
triob	0.0285335	7.46717	0.608353	0.995052	FALSE	ENSDARG00000000370	51.8084	8958	trio Rho guanine nucleotide exchange factor b [Source:ZFIN;Acc:ZDB-GENE-030616-399]	0.26258	V1482Afs/+
LO018363.2	-0.0662456	4.07275	0.608433	0.995052	FALSE	ENSDARG00000113657	53.2854	974	NULL	0.262463	V1482Afs/+
cyp2p10	-0.142362	1.95447	0.608469	0.995052	FALSE	ENSDARG00000042990	41.803	1681	cytochrome P450, family 2, subfamily P, polypeptide 10 [Source:ZFIN;Acc:ZDB-GENE-040120-1]	0.262411	V1482Afs/+
hsd11b2	0.0978299	3.52566	0.608471	0.995052	FALSE	ENSDARG00000001975	42.3611	2592	hydroxysteroid (11-beta) dehydrogenase 2 [Source:ZFIN;Acc:ZDB-GENE-030131-6030]	0.262407	V1482Afs/+
caln1	-0.0591247	4.55686	0.608687	0.995052	FALSE	ENSDARG00000088898	45.4715	1612	calneuron 1 [Source:ZFIN;Acc:ZDB-GENE-130313-1]	0.262092	V1482Afs/+
atp8b3	0.143461	0.431053	0.608702	0.995052	FALSE	ENSDARG00000042285	44.4935	6688	ATPase phospholipid transporting 8B3 [Source:ZFIN;Acc:ZDB-GENE-050208-424]	0.262069	V1482Afs/+
pum2	0.0695988	3.35543	0.608785	0.995052	FALSE	ENSDARG00000061040	51.5235	3821	pumilio RNA-binding family member 2 [Source:ZFIN;Acc:ZDB-GENE-081031-76]	0.261948	V1482Afs/+
zgc:113426	-0.0786586	2.45148	0.609023	0.995052	FALSE	ENSDARG00000051793	35.6256	3141	zgc:113426 [Source:ZFIN;Acc:ZDB-GENE-050913-149]	0.2616	V1482Afs/+
ift52	-0.0344815	4.58862	0.609047	0.995052	FALSE	ENSDARG00000045025	45.385	1961	intraflagellar transport 52 homolog (Chlamydomonas) [Source:ZFIN;Acc:ZDB-GENE-040614-3]	0.261565	V1482Afs/+
crebbpb	0.0302758	7.4958	0.609223	0.995052	FALSE	ENSDARG00000112452	47.758	12266	CREB binding protein b [Source:ZFIN;Acc:ZDB-GENE-050302-102]	0.261308	V1482Afs/+
nxph2b	-0.0787334	3.6917	0.609242	0.995052	FALSE	ENSDARG00000079188	45.9412	1700	neurexophilin 2b [Source:ZFIN;Acc:ZDB-GENE-090708-1]	0.261281	V1482Afs/+
mtrex	-0.0385665	4.56184	0.609259	0.995052	FALSE	ENSDARG00000013457	49.302	1934	Mtr4 exosome RNA helicase [Source:ZFIN;Acc:ZDB-GENE-040426-2854]	0.261255	V1482Afs/+
nrg1	-0.0657469	5.04003	0.609381	0.995052	FALSE	ENSDARG00000104314	50.6798	2419	neuregulin 1 [Source:ZFIN;Acc:ZDB-GENE-050302-113]	0.261077	V1482Afs/+
TMEM8B	0.051967	5.57609	0.609481	0.995052	FALSE	ENSDARG00000075126	44.7436	1404	transmembrane protein 8B [Source:HGNC Symbol;Acc:HGNC:21427]	0.260931	V1482Afs/+
si:ch211-113g11.6	-0.0488983	9.56233	0.609587	0.995052	FALSE	ENSDARG00000070442	36.9889	8426	si:ch211-113g11.6 [Source:ZFIN;Acc:ZDB-GENE-060503-473]	0.260777	V1482Afs/+
pcdh15b	0.0488628	4.24486	0.609663	0.995052	FALSE	ENSDARG00000008127	52.4392	5636	protocadherin-related 15b [Source:ZFIN;Acc:ZDB-GENE-050214-1]	0.260666	V1482Afs/+
dnajc11b	-0.0343832	5.52824	0.609699	0.995052	FALSE	ENSDARG00000102696	40.4167	3744	DnaJ (Hsp40) homolog, subfamily C, member 11b [Source:ZFIN;Acc:ZDB-GENE-160114-27]	0.260614	V1482Afs/+
si:ch211-173p18.3	0.0346919	6.69984	0.609742	0.995052	FALSE	ENSDARG00000035821	45.758	815	si:ch211-173p18.3 [Source:ZFIN;Acc:ZDB-GENE-060503-672]	0.260551	V1482Afs/+
si:ch73-252i11.1	-0.0863172	1.91661	0.60987	0.995052	FALSE	ENSDARG00000100660	42.544	3695	si:ch73-252i11.1 [Source:ZFIN;Acc:ZDB-GENE-141210-7]	0.260364	V1482Afs/+
lrrc38b	-0.0632681	4.41336	0.60989	0.995052	FALSE	ENSDARG00000087745	47.3893	3026	leucine rich repeat containing 38b [Source:ZFIN;Acc:ZDB-GENE-141216-65]	0.260336	V1482Afs/+
gstcd	-0.0711051	2.09878	0.609964	0.995052	FALSE	ENSDARG00000036494	49.2405	1345	glutathione S-transferase, C-terminal domain containing [Source:ZFIN;Acc:ZDB-GENE-050320-41]	0.260228	V1482Afs/+
zgc:173517	-0.1167	1.42388	0.609995	0.995052	FALSE	ENSDARG00000100803	43.0691	4246	zgc:173517 [Source:ZFIN;Acc:ZDB-GENE-071004-104]	0.260182	V1482Afs/+
cog8	-0.0444366	3.89071	0.610088	0.995052	FALSE	ENSDARG00000002798	48.8688	2210	component of oligomeric golgi complex 8 [Source:ZFIN;Acc:ZDB-GENE-050320-74]	0.260047	V1482Afs/+
atp6v0a2b	-0.0537254	3.1824	0.610361	0.995052	FALSE	ENSDARG00000035565	45.6314	893	ATPase H+ transporting V0 subunit a2b [Source:ZFIN;Acc:ZDB-GENE-060526-4]	0.259649	V1482Afs/+
sts	-0.114198	0.912143	0.610381	0.995052	FALSE	ENSDARG00000053241	43.9089	1847	steroid sulfatase (microsomal), isozyme S [Source:ZFIN;Acc:ZDB-GENE-030717-5]	0.25962	V1482Afs/+
cry2	-0.0488232	6.07559	0.610496	0.995052	FALSE	ENSDARG00000102403	45.6925	793	cryptochrome circadian regulator 2 [Source:ZFIN;Acc:ZDB-GENE-010426-6]	0.259454	V1482Afs/+
sri	0.0825977	5.11458	0.610523	0.995052	FALSE	ENSDARG00000058593	38.7445	1577	sorcin [Source:ZFIN;Acc:ZDB-GENE-040426-1356]	0.259414	V1482Afs/+
asb7	0.0514429	3.99723	0.610547	0.995052	FALSE	ENSDARG00000006494	36.6237	5278	ankyrin repeat and SOCS box containing 7 [Source:ZFIN;Acc:ZDB-GENE-040426-2429]	0.259379	V1482Afs/+
pogza	0.0834448	2.68346	0.610554	0.995052	FALSE	ENSDARG00000054778	46.2318	4538	pogo transposable element derived with ZNF domain a [Source:ZFIN;Acc:ZDB-GENE-040914-76]	0.259368	V1482Afs/+
si:ch211-161m3.6	0.0647353	3.26573	0.610628	0.995052	FALSE	ENSDARG00000091393	38.2611	4221	si:ch211-161m3.6 [Source:ZFIN;Acc:ZDB-GENE-161017-36]	0.259262	V1482Afs/+
ublcp1	-0.0299533	4.82077	0.610646	0.995052	FALSE	ENSDARG00000044492	40.0654	1970	ubiquitin-like domain containing CTD phosphatase 1 [Source:ZFIN;Acc:ZDB-GENE-040718-3]	0.259236	V1482Afs/+
fibina	0.573829	0.363144	0.610648	0.995052	FALSE	ENSDARG00000039949	52.162	729	fin bud initiation factor a [Source:ZFIN;Acc:ZDB-GENE-111031-2]	0.259233	V1482Afs/+
kcnh6a	-0.0525655	3.86667	0.610657	0.995052	FALSE	ENSDARG00000001803	50.515	4757	potassium voltage-gated channel, subfamily H (eag-related), member 6a [Source:ZFIN;Acc:ZDB-GENE-040702-5]	0.259219	V1482Afs/+
zgc:158640	0.0934862	2.05915	0.610778	0.995052	FALSE	ENSDARG00000067777	37.4269	684	zgc:158640 [Source:ZFIN;Acc:ZDB-GENE-061215-15]	0.259044	V1482Afs/+
saxo2	0.128634	0.329025	0.610992	0.995052	FALSE	ENSDARG00000006474	50.6553	1526	stabilizer of axonemal microtubules 2 [Source:ZFIN;Acc:ZDB-GENE-051127-27]	0.258733	V1482Afs/+
piezo2a.2	-0.0777224	2.95717	0.611012	0.995052	FALSE	ENSDARG00000076005	53.9476	5573	piezo-type mechanosensitive ion channel component 2a, tandem duplicate 2 [Source:ZFIN;Acc:ZDB-GENE-131119-76]	0.258703	V1482Afs/+
PLBD2	0.0500683	5.86077	0.61108	0.995052	FALSE	ENSDARG00000114245	49.8653	2599	phospholipase B domain containing 2 [Source:HGNC Symbol;Acc:HGNC:27283]	0.258605	V1482Afs/+
tgfb2	0.116449	1.13651	0.611134	0.995052	FALSE	ENSDARG00000027087	52.5765	1242	transforming growth factor, beta 2 [Source:ZFIN;Acc:ZDB-GENE-030723-3]	0.258527	V1482Afs/+
ptk7a	0.0965501	2.7783	0.611213	0.995052	FALSE	ENSDARG00000011863	50.3362	2528	protein tyrosine kinase 7a [Source:ZFIN;Acc:ZDB-GENE-050522-216]	0.258412	V1482Afs/+
si:ch211-196l7.4	-0.0375367	7.16184	0.611227	0.995052	FALSE	ENSDARG00000095451	39.6832	598	si:ch211-196l7.4 [Source:ZFIN;Acc:ZDB-GENE-050419-122]	0.258392	V1482Afs/+
thsd7bb	-0.0863919	3.04646	0.611275	0.995052	FALSE	ENSDARG00000061497	53.3003	5651	thrombospondin, type I, domain containing 7Bb [Source:ZFIN;Acc:ZDB-GENE-090708-2]	0.258323	V1482Afs/+
gorasp1a	-0.0481858	4.18172	0.611277	0.995052	FALSE	ENSDARG00000003068	36.392	5133	golgi reassembly stacking protein 1a [Source:ZFIN;Acc:ZDB-GENE-030826-23]	0.258319	V1482Afs/+
cdc42bpab	0.0605568	6.0213	0.611311	0.995052	FALSE	ENSDARG00000016464	48.6049	1949	CDC42 binding protein kinase alpha (DMPK-like) b [Source:ZFIN;Acc:ZDB-GENE-080219-17]	0.25827	V1482Afs/+
cyp51	0.0685453	5.05482	0.611333	0.995052	FALSE	ENSDARG00000042641	48.8977	1520	cytochrome P450, family 51 [Source:ZFIN;Acc:ZDB-GENE-040625-2]	0.258238	V1482Afs/+
kat8	-0.0368524	5.72912	0.611392	0.995052	FALSE	ENSDARG00000027187	42.9523	1713	K(lysine) acetyltransferase 8 [Source:ZFIN;Acc:ZDB-GENE-030131-7510]	0.258154	V1482Afs/+
fam32a	-0.0651829	6.53513	0.6114	0.995052	FALSE	ENSDARG00000042660	35.1984	983	family with sequence similarity 32 member A [Source:ZFIN;Acc:ZDB-GENE-040704-44]	0.258141	V1482Afs/+
zbtb43	-0.137708	0.0376538	0.611405	0.995052	FALSE	ENSDARG00000045983	52.292	1418	zinc finger and BTB domain containing 43 [Source:ZFIN;Acc:ZDB-GENE-060526-378]	0.258134	V1482Afs/+
TMEM114	-0.0856854	1.31152	0.611594	0.995052	FALSE	ENSDARG00000038089	38.3033	1945	transmembrane protein 114 [Source:HGNC Symbol;Acc:HGNC:33227]	0.257861	V1482Afs/+
tnnt2a	0.155938	-0.00229024	0.611611	0.995052	FALSE	ENSDARG00000020610	48.3632	822	troponin T type 2a (cardiac) [Source:ZFIN;Acc:ZDB-GENE-000626-1]	0.257835	V1482Afs/+
kansl1b	0.0351497	6.68701	0.612082	0.995052	FALSE	ENSDARG00000088238	51.1442	1098	KAT8 regulatory NSL complex subunit 1b [Source:ZFIN;Acc:ZDB-GENE-121219-4]	0.257154	V1482Afs/+
c19h1orf109	0.0909962	1.78098	0.612084	0.995052	FALSE	ENSDARG00000012113	51.0135	740	c19h1orf109 homolog (H. sapiens) [Source:ZFIN;Acc:ZDB-GENE-021219-1]	0.257152	V1482Afs/+
melk	-0.165221	-0.167815	0.612145	0.995052	FALSE	ENSDARG00000030759	42.5429	1546	maternal embryonic leucine zipper kinase [Source:ZFIN;Acc:ZDB-GENE-990603-5]	0.257063	V1482Afs/+
fem1c	-0.285647	2.79874	0.612271	0.995052	FALSE	ENSDARG00000102147	63.9308	1590	fem-1 homolog c (C. elegans) [Source:ZFIN;Acc:ZDB-GENE-031008-3]	0.256881	V1482Afs/+
emc7	0.028291	6.52864	0.612327	0.995052	FALSE	ENSDARG00000012144	38.9428	1854	ER membrane protein complex subunit 7 [Source:ZFIN;Acc:ZDB-GENE-041001-170]	0.256801	V1482Afs/+
slc25a24	0.0965066	2.25751	0.612343	0.995052	FALSE	ENSDARG00000008568	45.0538	1441	solute carrier family 25 member 24 [Source:ZFIN;Acc:ZDB-GENE-040912-183]	0.256777	V1482Afs/+
wdyhv1	0.0644316	2.2484	0.61258	0.995052	FALSE	ENSDARG00000070403	41.28	625	WDYHV motif containing 1 [Source:ZFIN;Acc:ZDB-GENE-060503-848]	0.256435	V1482Afs/+
lmnb1	-0.031344	5.31428	0.612662	0.995052	FALSE	ENSDARG00000044299	45.5305	1478	lamin B1 [Source:ZFIN;Acc:ZDB-GENE-020424-2]	0.256317	V1482Afs/+
tmed2	-0.0266517	6.73479	0.612666	0.995052	FALSE	ENSDARG00000026908	46.3576	914	transmembrane p24 trafficking protein 2 [Source:ZFIN;Acc:ZDB-GENE-030131-269]	0.256311	V1482Afs/+
nefmb	-0.0874353	7.35033	0.612775	0.995052	FALSE	ENSDARG00000043697	50.7925	2713	neurofilament, medium polypeptide b [Source:ZFIN;Acc:ZDB-GENE-070103-4]	0.256154	V1482Afs/+
spryd7b	-0.0465514	6.01556	0.61282	0.995052	FALSE	ENSDARG00000069485	40.9422	1783	SPRY domain containing 7b [Source:ZFIN;Acc:ZDB-GENE-040426-1634]	0.256089	V1482Afs/+
arvcfb	0.0337347	7.534	0.612843	0.995052	FALSE	ENSDARG00000061688	48.0471	774	ARVCF delta catenin family member b [Source:ZFIN;Acc:ZDB-GENE-060526-60]	0.256055	V1482Afs/+
prdm8	0.0797971	3.95539	0.61296	0.995052	FALSE	ENSDARG00000025017	43.4283	2351	PR domain containing 8 [Source:ZFIN;Acc:ZDB-GENE-040426-2747]	0.255887	V1482Afs/+
exoc3	0.0282773	5.40913	0.613183	0.995052	FALSE	ENSDARG00000014582	45.7461	1276	exocyst complex component 3 [Source:ZFIN;Acc:ZDB-GENE-030131-5947]	0.255566	V1482Afs/+
nrn1a	0.0415955	6.61168	0.613315	0.995052	FALSE	ENSDARG00000071860	47.2384	688	neuritin 1a [Source:ZFIN;Acc:ZDB-GENE-040718-212]	0.255376	V1482Afs/+
zgc:114119	-0.0580249	3.28108	0.613404	0.995052	FALSE	ENSDARG00000098992	50.6849	1095	zgc:114119 [Source:ZFIN;Acc:ZDB-GENE-050913-56]	0.255248	V1482Afs/+
hsf2	-0.0356855	5.68169	0.61349	0.995052	FALSE	ENSDARG00000053097	42.6735	1982	heat shock transcription factor 2 [Source:ZFIN;Acc:ZDB-GENE-011128-1]	0.255124	V1482Afs/+
nup88	0.0350245	4.78168	0.613496	0.995052	FALSE	ENSDARG00000003235	50.2075	2410	nucleoporin 88 [Source:ZFIN;Acc:ZDB-GENE-050522-297]	0.255116	V1482Afs/+
si:dkeyp-67f1.1	-0.14703	0.0770531	0.613497	0.995052	FALSE	ENSDARG00000096954	34.879	1488	si:dkeyp-67f1.1 [Source:ZFIN;Acc:ZDB-GENE-131127-559]	0.255114	V1482Afs/+
CU469420.2	-0.185372	0.00220092	0.613613	0.995052	FALSE	ENSDARG00000090957	49.7264	1645	NULL	0.254947	V1482Afs/+
TMEM132C	-0.0503731	4.30221	0.613732	0.995052	FALSE	ENSDARG00000075277	47.6964	1996	transmembrane protein 132C [Source:HGNC Symbol;Acc:HGNC:25436]	0.254776	V1482Afs/+
picalmb	-0.0276666	7.2347	0.613752	0.995052	FALSE	ENSDARG00000014137	44.4205	1131	phosphatidylinositol binding clathrin assembly protein b [Source:ZFIN;Acc:ZDB-GENE-030131-6795]	0.254747	V1482Afs/+
si:ch73-389k6.1	-0.149914	3.81641	0.613798	0.995052	FALSE	ENSDARG00000103186	53.2327	1939	si:ch73-389k6.1 [Source:ZFIN;Acc:ZDB-GENE-091204-408]	0.254681	V1482Afs/+
ywhaz	-0.0363216	8.99209	0.613837	0.995052	FALSE	ENSDARG00000032575	46.1628	1720	tyrosine 3-monooxygenase/tryptophan 5-monooxygenase activation protein, zeta polypeptide [Source:ZFIN;Acc:ZDB-GENE-030131-8554]	0.254625	V1482Afs/+
man2b1	-0.0367215	4.91922	0.613847	0.995052	FALSE	ENSDARG00000001897	47.8322	2122	mannosidase, alpha, class 2B, member 1 [Source:ZFIN;Acc:ZDB-GENE-050327-52]	0.25461	V1482Afs/+
patz1	0.0448086	4.95514	0.613879	0.995052	FALSE	ENSDARG00000076584	42.7487	4479	POZ/BTB and AT hook containing zinc finger 1 [Source:ZFIN;Acc:ZDB-GENE-111223-4]	0.254564	V1482Afs/+
angptl7	-0.108585	2.34947	0.613884	0.995052	FALSE	ENSDARG00000027582	43.6654	1626	angiopoietin-like 7 [Source:ZFIN;Acc:ZDB-GENE-041010-175]	0.254557	V1482Afs/+
smco4	0.0811941	3.06324	0.614168	0.995052	FALSE	ENSDARG00000097824	47.8099	1073	single-pass membrane protein with coiled-coil domains 4 [Source:ZFIN;Acc:ZDB-GENE-131121-542]	0.25415	V1482Afs/+
si:ch211-154o6.3	-0.046568	3.49119	0.614201	0.995052	FALSE	ENSDARG00000099846	44.8179	736	si:ch211-154o6.3 [Source:ZFIN;Acc:ZDB-GENE-030131-1030]	0.254103	V1482Afs/+
zgc:171599	0.0800455	2.81945	0.614362	0.995052	FALSE	ENSDARG00000044847	40.4976	1889	zgc:171599 [Source:ZFIN;Acc:ZDB-GENE-080219-33]	0.253871	V1482Afs/+
plekhg5a	0.0423003	5.24583	0.614428	0.995052	FALSE	ENSDARG00000025902	44.5853	5470	pleckstrin homology domain containing, family G (with RhoGef domain) member 5a [Source:ZFIN;Acc:ZDB-GENE-060503-766]	0.253778	V1482Afs/+
rad51	0.187117	2.44641	0.614619	0.995052	FALSE	ENSDARG00000041411	45.8439	611	RAD51 recombinase [Source:ZFIN;Acc:ZDB-GENE-040426-2286]	0.253503	V1482Afs/+
psma6l	0.161538	0.0532664	0.61463	0.995052	FALSE	ENSDARG00000043899	49.2329	1434	proteasome subunit alpha 6, like [Source:ZFIN;Acc:ZDB-GENE-010502-2]	0.253487	V1482Afs/+
faua	0.0436941	7.59588	0.614716	0.995052	FALSE	ENSDARG00000099022	54.9894	471	FAU ubiquitin like and ribosomal protein S30 fusion a [Source:ZFIN;Acc:ZDB-GENE-040426-1700]	0.253364	V1482Afs/+
arpc3	-0.0376079	5.84364	0.614863	0.995052	FALSE	ENSDARG00000057882	44.4444	828	actin related protein 2/3 complex, subunit 3 [Source:ZFIN;Acc:ZDB-GENE-040625-107]	0.253154	V1482Afs/+
si:dkey-54n8.2	0.0766676	1.66412	0.614913	0.995052	FALSE	ENSDARG00000087793	44.2334	838	si:dkey-54n8.2 [Source:ZFIN;Acc:ZDB-GENE-131121-569]	0.253082	V1482Afs/+
TMEM87B	0.117113	0.345522	0.615025	0.995052	FALSE	ENSDARG00000112581	48.6172	687	transmembrane protein 87B [Source:HGNC Symbol;Acc:HGNC:25913]	0.252922	V1482Afs/+
zgc:158423	-0.135099	3.43964	0.615064	0.995052	FALSE	ENSDARG00000055791	44.1505	1701	zgc:158423 [Source:ZFIN;Acc:ZDB-GENE-061215-58]	0.252866	V1482Afs/+
si:dkey-12h9.6	0.0368122	5.31374	0.615068	0.995052	FALSE	ENSDARG00000056092	44.751	2501	si:dkey-12h9.6 [Source:ZFIN;Acc:ZDB-GENE-041001-145]	0.252861	V1482Afs/+
rabgap1l	-0.0438985	7.36556	0.615306	0.995052	FALSE	ENSDARG00000061757	46.3952	2903	RAB GTPase activating protein 1-like [Source:ZFIN;Acc:ZDB-GENE-050208-389]	0.25252	V1482Afs/+
gad1a	0.0940264	4.3617	0.615404	0.995052	FALSE	ENSDARG00000093411	51.0382	1782	glutamate decarboxylase 1a [Source:ZFIN;Acc:ZDB-GENE-070912-472]	0.25238	V1482Afs/+
pfkpb	0.0555199	6.31657	0.615406	0.995052	FALSE	ENSDARG00000012801	47.882	1005	phosphofructokinase, platelet b [Source:ZFIN;Acc:ZDB-GENE-070912-634]	0.252377	V1482Afs/+
si:ch211-214j8.12	-0.0841035	2.07016	0.615434	0.995052	FALSE	ENSDARG00000092556	45.8001	2447	si:ch211-214j8.12 [Source:ZFIN;Acc:ZDB-GENE-060526-102]	0.252337	V1482Afs/+
rplp0	0.0455045	9.64359	0.615439	0.995052	FALSE	ENSDARG00000051783	55.2212	848	ribosomal protein, large, P0 [Source:ZFIN;Acc:ZDB-GENE-000629-1]	0.25233	V1482Afs/+
OTOP1	-0.130784	0.0634168	0.615458	0.995052	FALSE	ENSDARG00000021566	55.2154	1764	otopetrin 1 [Source:HGNC Symbol;Acc:HGNC:19656]	0.252303	V1482Afs/+
gabbr2	0.0510155	4.67943	0.615525	0.995052	FALSE	ENSDARG00000061042	50.5342	2808	gamma-aminobutyric acid (GABA) B receptor, 2 [Source:ZFIN;Acc:ZDB-GENE-060503-620]	0.252208	V1482Afs/+
oxct1a	-0.0312405	7.28828	0.615584	0.995052	FALSE	ENSDARG00000013063	43.8432	830	3-oxoacid CoA transferase 1a [Source:ZFIN;Acc:ZDB-GENE-040723-3]	0.252123	V1482Afs/+
khsrp	-0.043645	6.77827	0.615684	0.995052	FALSE	ENSDARG00000026489	53.8552	693	KH-type splicing regulatory protein [Source:ZFIN;Acc:ZDB-GENE-030131-4357]	0.251981	V1482Afs/+
hdac10	-0.0806527	2.39329	0.61584	0.995052	FALSE	ENSDARG00000086458	48.7976	2287	histone deacetylase 10 [Source:ZFIN;Acc:ZDB-GENE-030131-5464]	0.251757	V1482Afs/+
ptpmt1	0.0815575	3.03654	0.615857	0.995052	FALSE	ENSDARG00000013860	40.7254	994	protein tyrosine phosphatase mitochondrial 1 [Source:ZFIN;Acc:ZDB-GENE-070112-272]	0.251733	V1482Afs/+
slc27a4	0.0604838	3.52973	0.615883	0.995052	FALSE	ENSDARG00000017047	49.9187	2460	solute carrier family 27 member 4 [Source:ZFIN;Acc:ZDB-GENE-050417-248]	0.251697	V1482Afs/+
agps	0.105579	2.54758	0.615929	0.995052	FALSE	ENSDARG00000042821	53.5347	777	alkylglycerone phosphate synthase [Source:ZFIN;Acc:ZDB-GENE-031118-14]	0.25163	V1482Afs/+
pip5kl1	0.12838	3.17729	0.615988	0.995052	FALSE	ENSDARG00000060946	46.7202	2119	phosphatidylinositol-4-phosphate 5-kinase-like 1 [Source:ZFIN;Acc:ZDB-GENE-060526-248]	0.251547	V1482Afs/+
ttbk1a	0.0308611	6.73897	0.615991	0.995052	FALSE	ENSDARG00000056019	46.597	5070	tau tubulin kinase 1a [Source:ZFIN;Acc:ZDB-GENE-100609-4]	0.251542	V1482Afs/+
ssrp1b	-0.0368684	5.78092	0.616081	0.995052	FALSE	ENSDARG00000016994	48.3387	2075	structure specific recognition protein 1b [Source:ZFIN;Acc:ZDB-GENE-041008-209]	0.251414	V1482Afs/+
vbp1	-0.0456588	5.42702	0.616084	0.995052	FALSE	ENSDARG00000030241	38.1383	2213	von Hippel-Lindau binding protein 1 [Source:ZFIN;Acc:ZDB-GENE-050522-494]	0.25141	V1482Afs/+
tuba1b	-0.110339	6.31743	0.616092	0.995052	FALSE	ENSDARG00000045367	52.2805	1469	tubulin, alpha 1b [Source:ZFIN;Acc:ZDB-GENE-030822-1]	0.251399	V1482Afs/+
gb:bc139872	-0.0547595	5.06738	0.616099	0.995052	FALSE	ENSDARG00000086753	39.4608	816	expressed sequence BC139872 [Source:ZFIN;Acc:ZDB-GENE-111013-4]	0.251389	V1482Afs/+
brf1b	-0.053744	4.04602	0.616138	0.995052	FALSE	ENSDARG00000005002	42.8038	3011	BRF1 RNA polymerase III transcription initiation factor subunit b [Source:ZFIN;Acc:ZDB-GENE-030131-6248]	0.251333	V1482Afs/+
ANKRD50	0.0571794	3.02108	0.616148	0.995052	FALSE	ENSDARG00000045666	49.4709	3402	ankyrin repeat domain 50 [Source:HGNC Symbol;Acc:HGNC:29223]	0.251319	V1482Afs/+
si:dkey-210j14.3	-0.0762262	2.96432	0.616213	0.995052	FALSE	ENSDARG00000089883	45.6365	1249	si:dkey-210j14.3 [Source:ZFIN;Acc:ZDB-GENE-131121-88]	0.251226	V1482Afs/+
ablim1a	0.0437978	6.96087	0.616253	0.995052	FALSE	ENSDARG00000060149	45.9795	3265	actin binding LIM protein 1a [Source:ZFIN;Acc:ZDB-GENE-080219-41]	0.251169	V1482Afs/+
rps15	0.0427925	7.21884	0.616298	0.995052	FALSE	ENSDARG00000070849	52.9175	497	ribosomal protein S15 [Source:ZFIN;Acc:ZDB-GENE-030131-9092]	0.251104	V1482Afs/+
pitx3	-0.0824253	1.39588	0.616301	0.995052	FALSE	ENSDARG00000070069	49.7895	1393	paired-like homeodomain 3 [Source:ZFIN;Acc:ZDB-GENE-041229-4]	0.251101	V1482Afs/+
smfn	-0.046397	4.45301	0.616309	0.995052	FALSE	ENSDARG00000009806	44.8718	1248	small fragment nuclease [Source:ZFIN;Acc:ZDB-GENE-040426-1709]	0.251089	V1482Afs/+
nme5	0.0743482	2.62227	0.616342	0.995052	FALSE	ENSDARG00000041617	44.8916	969	NME/NM23 family member 5 [Source:ZFIN;Acc:ZDB-GENE-040718-221]	0.251043	V1482Afs/+
isy1	-0.0416411	4.21166	0.61637	0.995052	FALSE	ENSDARG00000063466	39.904	1875	ISY1 splicing factor homolog [Source:ZFIN;Acc:ZDB-GENE-030131-5864]	0.251002	V1482Afs/+
si:ch211-106h4.6	0.76724	0.286983	0.616399	0.995052	FALSE	ENSDARG00000077219	40.2962	2229	si:ch211-106h4.6 [Source:ZFIN;Acc:ZDB-GENE-070705-16]	0.250961	V1482Afs/+
ints6l	0.0488689	3.28994	0.61648	0.995052	FALSE	ENSDARG00000017931	51.1909	3149	integrator complex subunit 6 like [Source:ZFIN;Acc:ZDB-GENE-040426-1150]	0.250846	V1482Afs/+
spryd4	0.054092	4.36793	0.616486	0.995052	FALSE	ENSDARG00000023309	48.6275	1020	SPRY domain containing 4 [Source:ZFIN;Acc:ZDB-GENE-040718-180]	0.250838	V1482Afs/+
h2afx1	-0.0406547	7.79382	0.616541	0.995052	FALSE	ENSDARG00000068995	48.5149	909	H2A histone family member X1 [Source:ZFIN;Acc:ZDB-GENE-041010-42]	0.250759	V1482Afs/+
rab33ba	-0.0525866	5.51427	0.616556	0.995052	FALSE	ENSDARG00000052290	37.5925	8108	RAB33B, member RAS oncogene family a [Source:ZFIN;Acc:ZDB-GENE-050809-122]	0.250738	V1482Afs/+
pdgfab	-0.0689259	2.47399	0.616588	0.995052	FALSE	ENSDARG00000098578	45.2052	1029	platelet-derived growth factor alpha polypeptide b [Source:ZFIN;Acc:ZDB-GENE-060929-124]	0.250692	V1482Afs/+
ankrd40	0.0335966	5.62637	0.61659	0.995052	FALSE	ENSDARG00000076490	44.9967	3018	ankyrin repeat domain 40 [Source:ZFIN;Acc:ZDB-GENE-120612-2]	0.25069	V1482Afs/+
tmem245	0.0317556	6.64568	0.6167	0.995052	FALSE	ENSDARG00000070455	43.3554	1735	transmembrane protein 245 [Source:ZFIN;Acc:ZDB-GENE-100922-188]	0.250532	V1482Afs/+
sptssa	-0.0573291	3.63517	0.616751	0.995052	FALSE	ENSDARG00000071203	35.6199	1589	serine palmitoyltransferase, small subunit A [Source:ZFIN;Acc:ZDB-GENE-050320-26]	0.250461	V1482Afs/+
fam219aa	0.0548675	4.44682	0.616754	0.995052	FALSE	ENSDARG00000016396	44.3019	782	family with sequence similarity 219 member Aa [Source:ZFIN;Acc:ZDB-GENE-040801-110]	0.250456	V1482Afs/+
arhgef9a	-0.0436887	7.28966	0.616782	0.995052	FALSE	ENSDARG00000061746	49.7312	1219	Cdc42 guanine nucleotide exchange factor (GEF) 9a [Source:ZFIN;Acc:ZDB-GENE-070705-271]	0.250417	V1482Afs/+
znf1174	-0.100321	1.98254	0.616847	0.995052	FALSE	ENSDARG00000112145	45.614	855	zinc finger protein 1174 [Source:ZFIN;Acc:ZDB-GENE-050208-785]	0.250324	V1482Afs/+
zer1	-0.0371951	5.07449	0.616871	0.995052	FALSE	ENSDARG00000105123	58.1505	2325	zyg-11 related, cell cycle regulator [Source:ZFIN;Acc:ZDB-GENE-040426-2307]	0.25029	V1482Afs/+
flrt3	0.0329557	6.58953	0.616899	0.995052	FALSE	ENSDARG00000076895	43.5503	4225	fibronectin leucine rich transmembrane 3 [Source:ZFIN;Acc:ZDB-GENE-030131-1988]	0.250249	V1482Afs/+
riok1	-0.0628144	4.66492	0.617061	0.995052	FALSE	ENSDARG00000016399	43.7432	1371	RIO kinase 1 (yeast) [Source:ZFIN;Acc:ZDB-GENE-040426-1927]	0.25002	V1482Afs/+
edf1	-0.0368984	6.95488	0.617127	0.995052	FALSE	ENSDARG00000009950	43.0355	1041	endothelial differentiation-related factor 1 [Source:ZFIN;Acc:ZDB-GENE-040426-1710]	0.249926	V1482Afs/+
cep68	-0.0782497	3.02501	0.617167	0.995052	FALSE	ENSDARG00000039411	44.707	1545	centrosomal protein 68 [Source:ZFIN;Acc:ZDB-GENE-030616-565]	0.249869	V1482Afs/+
pfkfb4a	-0.0385554	4.21381	0.617168	0.995052	FALSE	ENSDARG00000055540	46.3154	1524	6-phosphofructo-2-kinase/fructose-2,6-biphosphatase 4a [Source:ZFIN;Acc:ZDB-GENE-051120-51]	0.249867	V1482Afs/+
uqcr10	-0.04486	7.32883	0.617406	0.995052	FALSE	ENSDARG00000104517	32.9114	1185	ubiquinol-cytochrome c reductase, complex III subunit X [Source:ZFIN;Acc:ZDB-GENE-170406-3]	0.24953	V1482Afs/+
fgf18a	-0.106385	1.89711	0.617426	0.995052	FALSE	ENSDARG00000088048	41.7072	2572	fibroblast growth factor 18a [Source:ZFIN;Acc:ZDB-GENE-030714-1]	0.249502	V1482Afs/+
bmpr1bb	0.105056	2.01204	0.617518	0.995052	FALSE	ENSDARG00000102742	54.1519	1271	bone morphogenetic protein receptor, type IBb [Source:ZFIN;Acc:ZDB-GENE-090610-1]	0.249371	V1482Afs/+
map3k3	0.0770645	1.86631	0.617534	0.995052	FALSE	ENSDARG00000060348	47.8361	1881	mitogen-activated protein kinase kinase kinase 3 [Source:ZFIN;Acc:ZDB-GENE-070910-1]	0.249349	V1482Afs/+
zgc:113531	0.107344	0.777987	0.61759	0.995052	FALSE	ENSDARG00000038794	47.1799	1117	zgc:113531 [Source:ZFIN;Acc:ZDB-GENE-050320-52]	0.249269	V1482Afs/+
ppp2r2ab	-0.034039	6.1364	0.61761	0.995052	FALSE	ENSDARG00000006624	48.4425	1890	protein phosphatase 2, regulatory subunit B, alpha b [Source:ZFIN;Acc:ZDB-GENE-030131-5474]	0.249241	V1482Afs/+
lin52	-0.0739482	3.70073	0.617671	0.995052	FALSE	ENSDARG00000070833	42.5917	1023	lin-52 DREAM MuvB core complex component [Source:ZFIN;Acc:ZDB-GENE-061110-82]	0.249155	V1482Afs/+
ddt	0.0591287	4.80461	0.61768	0.995052	FALSE	ENSDARG00000044751	37.6305	958	D-dopachrome tautomerase [Source:ZFIN;Acc:ZDB-GENE-040625-160]	0.249142	V1482Afs/+
tbc1d2	-0.219934	-0.28155	0.617697	0.995052	FALSE	ENSDARG00000071304	43.0256	5004	TBC1 domain family, member 2 [Source:ZFIN;Acc:ZDB-GENE-140106-100]	0.249117	V1482Afs/+
htr3a	0.145868	0.172951	0.61772	0.995052	FALSE	ENSDARG00000089212	40.9351	3936	5-hydroxytryptamine (serotonin) receptor 3A [Source:ZFIN;Acc:ZDB-GENE-071012-5]	0.249086	V1482Afs/+
bach2a	-0.0571632	3.52588	0.61782	0.995052	FALSE	ENSDARG00000036569	39.9116	5430	BTB and CNC homology 1, basic leucine zipper transcription factor 2a [Source:ZFIN;Acc:ZDB-GENE-120525-2]	0.248943	V1482Afs/+
tmem59	-0.0310871	6.59569	0.617913	0.995052	FALSE	ENSDARG00000019033	45.7267	1452	transmembrane protein 59 [Source:ZFIN;Acc:ZDB-GENE-070912-397]	0.248812	V1482Afs/+
ccnq	-0.0436961	3.66067	0.617942	0.995052	FALSE	ENSDARG00000037537	41.2968	2298	cyclin Q [Source:ZFIN;Acc:ZDB-GENE-050522-495]	0.248771	V1482Afs/+
BX470259.1	0.0767848	2.15688	0.617996	0.995052	FALSE	ENSDARG00000111506	43.5979	945	gastrula zinc finger protein XlCGF8.2DB-like [Source:NCBI gene;Acc:101886309]	0.248694	V1482Afs/+
arl4d	-0.0412788	5.84753	0.618178	0.995052	FALSE	ENSDARG00000045074	46.0337	1601	ADP-ribosylation factor-like 4D [Source:ZFIN;Acc:ZDB-GENE-030131-2293]	0.248436	V1482Afs/+
niban2b	-0.153153	0.68709	0.618203	0.995052	FALSE	ENSDARG00000008026	42.1666	5106	niban apoptosis regulator 2b [Source:ZFIN;Acc:ZDB-GENE-030131-6218]	0.248402	V1482Afs/+
slc5a6a	-0.0951884	1.92967	0.618264	0.995052	FALSE	ENSDARG00000042859	49.4828	2320	solute carrier family 5 member 6a [Source:ZFIN;Acc:ZDB-GENE-041001-177]	0.248315	V1482Afs/+
hspa14	-0.042985	4.87782	0.618293	0.995052	FALSE	ENSDARG00000058030	48.9716	1410	heat shock protein 14 [Source:ZFIN;Acc:ZDB-GENE-041210-73]	0.248274	V1482Afs/+
fzd3b	0.0532687	3.35296	0.61837	0.995052	FALSE	ENSDARG00000058692	52.4868	826	frizzled class receptor 3b [Source:ZFIN;Acc:ZDB-GENE-070122-1]	0.248166	V1482Afs/+
rca2.1	0.0346595	6.04247	0.618438	0.995052	FALSE	ENSDARG00000056075	38.0441	2222	regulator of complement activation group 2 gene 1 [Source:ZFIN;Acc:ZDB-GENE-050320-60]	0.248069	V1482Afs/+
srd5a3	-0.0688548	2.65808	0.618629	0.995052	FALSE	ENSDARG00000043307	43.8424	1015	steroid 5 alpha-reductase 3 [Source:ZFIN;Acc:ZDB-GENE-030131-7915]	0.2478	V1482Afs/+
ybey	0.150305	3.21736	0.61869	0.995052	FALSE	ENSDARG00000110510	44.3515	2032	ybeY metalloendoribonuclease [Source:ZFIN;Acc:ZDB-GENE-030131-437]	0.247714	V1482Afs/+
znf1112	0.525519	0.0574986	0.618707	0.995052	FALSE	ENSDARG00000095997	41.8519	1620	zinc finger protein 1112 [Source:ZFIN;Acc:ZDB-GENE-110913-179]	0.247689	V1482Afs/+
sdhc	-0.0566949	6.38319	0.618962	0.995052	FALSE	ENSDARG00000038608	43.5875	767	succinate dehydrogenase complex, subunit C, integral membrane protein [Source:ZFIN;Acc:ZDB-GENE-040801-26]	0.247329	V1482Afs/+
tnfaip8l3	-0.0428484	4.98636	0.61899	0.995052	FALSE	ENSDARG00000088709	42.7298	1795	tumor necrosis factor, alpha-induced protein 8-like 3 [Source:ZFIN;Acc:ZDB-GENE-040426-1313]	0.24729	V1482Afs/+
zgc:101840	0.0355834	6.42147	0.619106	0.995052	FALSE	ENSDARG00000033201	40.2242	899	zgc:101840 [Source:ZFIN;Acc:ZDB-GENE-041010-43]	0.247125	V1482Afs/+
apeh	-0.0689785	3.05305	0.61932	0.995052	FALSE	ENSDARG00000008703	52.681	2238	acylaminoacyl-peptide hydrolase [Source:ZFIN;Acc:ZDB-GENE-030131-9870]	0.246825	V1482Afs/+
ltbp1	0.107966	2.03519	0.619337	0.995052	FALSE	ENSDARG00000056922	50.857	4172	latent transforming growth factor beta binding protein 1 [Source:ZFIN;Acc:ZDB-GENE-091202-8]	0.246801	V1482Afs/+
kifc1	-0.104183	1.75324	0.619476	0.995052	FALSE	ENSDARG00000001558	46.1823	2479	kinesin family member C1 [Source:ZFIN;Acc:ZDB-GENE-000208-21]	0.246605	V1482Afs/+
tmem230a	-0.0658538	4.03187	0.61949	0.995052	FALSE	ENSDARG00000027687	33.3133	1663	transmembrane protein 230a [Source:ZFIN;Acc:ZDB-GENE-040822-20]	0.246584	V1482Afs/+
si:ch73-144d13.8	-0.132262	1.10355	0.619534	0.995052	FALSE	ENSDARG00000098031	45.9509	1099	si:ch73-144d13.8 [Source:ZFIN;Acc:ZDB-GENE-131127-72]	0.246523	V1482Afs/+
snap47	-0.0571997	5.18493	0.619598	0.995052	FALSE	ENSDARG00000063445	47.0844	960	synaptosome associated protein 47 [Source:ZFIN;Acc:ZDB-GENE-060825-140]	0.246433	V1482Afs/+
cbl	0.0336206	5.21475	0.619701	0.995052	FALSE	ENSDARG00000009958	51.2657	4069	Cbl proto-oncogene, E3 ubiquitin protein ligase [Source:ZFIN;Acc:ZDB-GENE-041114-207]	0.246288	V1482Afs/+
myo9aa	0.0487498	5.07731	0.619985	0.995052	FALSE	ENSDARG00000076729	51.0768	7569	myosin IXAa [Source:ZFIN;Acc:ZDB-GENE-080424-5]	0.245889	V1482Afs/+
vezf1a	-0.0785925	1.87747	0.620146	0.995052	FALSE	ENSDARG00000008247	55.3771	1432	vascular endothelial zinc finger 1a [Source:ZFIN;Acc:ZDB-GENE-040108-4]	0.245663	V1482Afs/+
gpn2	-0.0559521	3.50923	0.620167	0.995052	FALSE	ENSDARG00000103127	42.779	1098	GPN-loop GTPase 2 [Source:ZFIN;Acc:ZDB-GENE-041010-86]	0.245633	V1482Afs/+
zgc:153722	0.147395	0.169388	0.62018	0.995052	FALSE	ENSDARG00000071044	41.1473	1412	zgc:153722 [Source:ZFIN;Acc:ZDB-GENE-060929-84]	0.245614	V1482Afs/+
spryd7a	-0.0564295	4.63159	0.620267	0.995052	FALSE	ENSDARG00000052624	42.8138	988	SPRY domain containing 7a [Source:ZFIN;Acc:ZDB-GENE-040426-2713]	0.245492	V1482Afs/+
gna12a	0.0630217	2.81414	0.620273	0.995052	FALSE	ENSDARG00000025826	41.2423	4379	guanine nucleotide binding protein (G protein) alpha 12a [Source:ZFIN;Acc:ZDB-GENE-050221-1]	0.245484	V1482Afs/+
rhbdd2	0.0932075	0.823665	0.620281	0.995052	FALSE	ENSDARG00000092463	46.933	1402	rhomboid domain containing 2 [Source:ZFIN;Acc:ZDB-GENE-091204-359]	0.245473	V1482Afs/+
nfe2l3	-0.0341798	4.36558	0.620337	0.995052	FALSE	ENSDARG00000019810	42.9007	3677	nuclear factor, erythroid 2-like 3 [Source:ZFIN;Acc:ZDB-GENE-040426-2334]	0.245395	V1482Afs/+
mtif3	0.0804572	2.46184	0.620361	0.995052	FALSE	ENSDARG00000039649	47.1276	1027	mitochondrial translational initiation factor 3 [Source:ZFIN;Acc:ZDB-GENE-060228-1]	0.245361	V1482Afs/+
pigx	-0.0649009	3.06536	0.620448	0.995052	FALSE	ENSDARG00000063559	46.361	873	phosphatidylinositol glycan anchor biosynthesis, class X [Source:ZFIN;Acc:ZDB-GENE-070705-212]	0.245239	V1482Afs/+
si:dkeyp-44a8.2	0.039308	8.55688	0.620449	0.995052	FALSE	ENSDARG00000092493	38.4756	3280	si:dkeyp-44a8.2 [Source:ZFIN;Acc:ZDB-GENE-070705-542]	0.245236	V1482Afs/+
si:ch73-299h12.4	-0.100683	0.998441	0.620538	0.995052	FALSE	ENSDARG00000104605	42.362	779	si:ch73-299h12.4 [Source:ZFIN;Acc:ZDB-GENE-081104-275]	0.245112	V1482Afs/+
herc3	0.0492501	4.32868	0.620548	0.995052	FALSE	ENSDARG00000075887	50.3385	3693	HECT and RLD domain containing E3 ubiquitin protein ligase 3 [Source:ZFIN;Acc:ZDB-GENE-090313-139]	0.245099	V1482Afs/+
bbs9	0.10327	1.35028	0.620624	0.995052	FALSE	ENSDARG00000079217	51.4977	2775	Bardet-Biedl syndrome 9 [Source:ZFIN;Acc:ZDB-GENE-081027-4]	0.244991	V1482Afs/+
recql	0.0510479	4.02941	0.620653	0.995052	FALSE	ENSDARG00000007175	45.0274	2657	RecQ helicase-like [Source:ZFIN;Acc:ZDB-GENE-050809-134]	0.24495	V1482Afs/+
hcn5	0.114016	0.186224	0.620924	0.995052	FALSE	ENSDARG00000077382	42.5221	2431	hyperpolarization activated cyclic nucleotide-gated potassium channel 5 [Source:ZFIN;Acc:ZDB-GENE-081105-169]	0.244571	V1482Afs/+
ralgapa1	0.0284951	7.22868	0.620939	0.995052	FALSE	ENSDARG00000076889	51.6536	6355	Ral GTPase activating protein, alpha subunit 1 (catalytic) [Source:ZFIN;Acc:ZDB-GENE-080806-1]	0.24455	V1482Afs/+
mfn1b	-0.0328511	5.83792	0.620958	0.995052	FALSE	ENSDARG00000079219	48.9485	2912	mitofusin 1b [Source:ZFIN;Acc:ZDB-GENE-040426-1553]	0.244524	V1482Afs/+
vwf	-0.0628026	2.90256	0.621025	0.995052	FALSE	ENSDARG00000077231	52.5129	1332	von Willebrand factor [Source:ZFIN;Acc:ZDB-GENE-070103-1]	0.244429	V1482Afs/+
gucd1	-0.0415345	4.18912	0.621058	0.995052	FALSE	ENSDARG00000068438	44.5116	2150	guanylyl cyclase domain containing 1 [Source:ZFIN;Acc:ZDB-GENE-060929-872]	0.244383	V1482Afs/+
glra1	0.0577194	6.69398	0.62106	0.995052	FALSE	ENSDARG00000012019	40.9997	2161	glycine receptor, alpha 1 [Source:ZFIN;Acc:ZDB-GENE-991117-1]	0.24438	V1482Afs/+
CABZ01071939.1	0.0757754	2.62933	0.621154	0.995052	FALSE	ENSDARG00000086326	53.6514	1698	NULL	0.244249	V1482Afs/+
CABZ01084131.1	-0.0613851	4.34644	0.621204	0.995052	FALSE	ENSDARG00000114762	54.5355	915	NULL	0.244179	V1482Afs/+
kpna6	-0.054169	3.61505	0.621244	0.995052	FALSE	ENSDARG00000044980	48.3468	1361	karyopherin alpha 6 (importin alpha 7) [Source:ZFIN;Acc:ZDB-GENE-130530-626]	0.244123	V1482Afs/+
tuba1a	0.0450359	9.95019	0.621272	0.995052	FALSE	ENSDARG00000001889	52.5699	1537	tubulin, alpha 1a [Source:ZFIN;Acc:ZDB-GENE-090507-4]	0.244084	V1482Afs/+
narf	0.041372	4.79629	0.621298	0.995052	FALSE	ENSDARG00000024184	45.3865	808	nuclear prelamin A recognition factor [Source:ZFIN;Acc:ZDB-GENE-040718-31]	0.244048	V1482Afs/+
adrb3a	-0.135491	1.16336	0.621497	0.995052	FALSE	ENSDARG00000053646	44.4178	1671	adrenoceptor beta 3a [Source:ZFIN;Acc:ZDB-GENE-080917-21]	0.243769	V1482Afs/+
slc25a39	-0.0437698	5.41434	0.621583	0.995052	FALSE	ENSDARG00000007449	47.3997	652	solute carrier family 25 member 39 [Source:ZFIN;Acc:ZDB-GENE-040426-1250]	0.243649	V1482Afs/+
prkar1ab	0.0501387	4.19684	0.621605	0.995052	FALSE	ENSDARG00000101755	47.0749	1829	protein kinase, cAMP-dependent, regulatory, type I, alpha (tissue specific extinguisher 1) b [Source:ZFIN;Acc:ZDB-GENE-050417-238]	0.243618	V1482Afs/+
hexim1	-0.0352949	6.97909	0.621697	0.995052	FALSE	ENSDARG00000036482	49.3532	1546	HEXIM P-TEFb complex subunit 1 [Source:ZFIN;Acc:ZDB-GENE-030131-4637]	0.24349	V1482Afs/+
rnasekb	0.0352053	7.80985	0.621704	0.995052	FALSE	ENSDARG00000104458	37.7519	943	ribonuclease, RNase K b [Source:ZFIN;Acc:ZDB-GENE-060825-160]	0.24348	V1482Afs/+
mycla	0.0756039	2.82194	0.621706	0.995052	FALSE	ENSDARG00000006003	52.1191	1310	MYCL proto-oncogene, bHLH transcription factor a [Source:ZFIN;Acc:ZDB-GENE-040426-2439]	0.243477	V1482Afs/+
med15	-0.0325979	5.20995	0.621711	0.995052	FALSE	ENSDARG00000014292	49.8584	643	mediator complex subunit 15 [Source:ZFIN;Acc:ZDB-GENE-040426-2032]	0.24347	V1482Afs/+
lsm1	-0.0544004	3.08456	0.621748	0.995052	FALSE	ENSDARG00000043177	38.0849	919	LSM1, U6 small nuclear RNA associated [Source:ZFIN;Acc:ZDB-GENE-040801-68]	0.243418	V1482Afs/+
cry4	-0.0403285	5.45755	0.62177	0.995052	FALSE	ENSDARG00000011890	53.5218	2229	cryptochrome circadian regulator 4 [Source:ZFIN;Acc:ZDB-GENE-010426-7]	0.243387	V1482Afs/+
zgc:153031	-0.0515201	4.15632	0.621791	0.995052	FALSE	ENSDARG00000068876	35.7143	3094	zgc:153031 [Source:ZFIN;Acc:ZDB-GENE-060929-1190]	0.243359	V1482Afs/+
si:dkey-184p18.2	-0.111208	0.26722	0.621941	0.995052	FALSE	ENSDARG00000077407	36.0931	1546	si:dkey-184p18.2 [Source:ZFIN;Acc:ZDB-GENE-060503-55]	0.243149	V1482Afs/+
scn4ba	0.0872946	4.57272	0.622026	0.995052	FALSE	ENSDARG00000099031	45.1255	2072	sodium channel, voltage-gated, type IV, beta a [Source:ZFIN;Acc:ZDB-GENE-070615-18]	0.243031	V1482Afs/+
aspa	0.125555	0.556462	0.622065	0.995052	FALSE	ENSDARG00000005154	44.7093	860	aspartoacylase [Source:ZFIN;Acc:ZDB-GENE-080204-11]	0.242976	V1482Afs/+
GRIN2B (1 of many)	-0.0586161	6.09436	0.622176	0.995052	FALSE	ENSDARG00000079348	59.6793	4365	glutamate ionotropic receptor NMDA type subunit 2B [Source:HGNC Symbol;Acc:HGNC:4586]	0.242821	V1482Afs/+
si:ch211-132g1.7	0.118268	1.17157	0.622242	0.995052	FALSE	ENSDARG00000075505	55.4527	3026	si:ch211-132g1.7 [Source:ZFIN;Acc:ZDB-GENE-121214-287]	0.242728	V1482Afs/+
zgc:174890	-0.211825	0.932593	0.622309	0.995052	FALSE	ENSDARG00000105176	49.7453	589	zgc:174890 [Source:ZFIN;Acc:ZDB-GENE-030131-6213]	0.242635	V1482Afs/+
clptm1l	-0.0337284	5.61072	0.622331	0.995052	FALSE	ENSDARG00000021048	47.117	2324	CLPTM1 like [Source:ZFIN;Acc:ZDB-GENE-040718-75]	0.242604	V1482Afs/+
fhod1	0.0812506	2.04762	0.622344	0.995052	FALSE	ENSDARG00000051768	47.6268	538	formin homology 2 domain containing 1 [Source:ZFIN;Acc:ZDB-GENE-110623-4]	0.242587	V1482Afs/+
snx9b	-0.079393	3.04481	0.622353	0.995052	FALSE	ENSDARG00000069302	44.5314	1647	sorting nexin 9b [Source:ZFIN;Acc:ZDB-GENE-031118-50]	0.242575	V1482Afs/+
glyctk	0.0575312	3.0668	0.622376	0.995052	FALSE	ENSDARG00000060120	49.0776	869	glycerate kinase [Source:ZFIN;Acc:ZDB-GENE-061013-308]	0.242542	V1482Afs/+
daxx	0.0411763	4.15034	0.622391	0.995052	FALSE	ENSDARG00000000729	47.0727	2723	death-domain associated protein [Source:ZFIN;Acc:ZDB-GENE-010110-3]	0.242521	V1482Afs/+
myom2a	-0.113416	0.564047	0.622395	0.995052	FALSE	ENSDARG00000075433	47.1938	4863	myomesin 2a [Source:ZFIN;Acc:ZDB-GENE-030131-6201]	0.242516	V1482Afs/+
si:dkey-31f5.8	-0.143215	-0.28102	0.622429	0.995052	FALSE	ENSDARG00000094428	33.024	1293	si:dkey-31f5.8 [Source:ZFIN;Acc:ZDB-GENE-041210-182]	0.242468	V1482Afs/+
stxbp3	0.145269	4.03807	0.622433	0.995052	FALSE	ENSDARG00000008142	45.3077	2909	syntaxin binding protein 3 [Source:ZFIN;Acc:ZDB-GENE-040426-2833]	0.242462	V1482Afs/+
rpl21	0.0381508	8.72773	0.622472	0.995052	FALSE	ENSDARG00000010516	38.5117	1458	ribosomal protein L21 [Source:ZFIN;Acc:ZDB-GENE-030131-8512]	0.242409	V1482Afs/+
nifk	0.047483	3.86642	0.6225	0.995052	FALSE	ENSDARG00000040666	42.0871	801	nucleolar protein interacting with the FHA domain of MKI67 [Source:ZFIN;Acc:ZDB-GENE-021231-4]	0.24237	V1482Afs/+
clasp2	0.0304493	9.47244	0.622605	0.995052	FALSE	ENSDARG00000020345	52.4443	831	cytoplasmic linker associated protein 2 [Source:ZFIN;Acc:ZDB-GENE-040426-2343]	0.242224	V1482Afs/+
cdkn1a	-0.162812	0.18651	0.622619	0.995052	FALSE	ENSDARG00000076554	51.4761	932	cyclin-dependent kinase inhibitor 1A [Source:ZFIN;Acc:ZDB-GENE-070705-7]	0.242204	V1482Afs/+
sox11a	0.047354	6.1182	0.622739	0.995052	FALSE	ENSDARG00000077811	40.3275	3298	SRY-box transcription factor 11a [Source:ZFIN;Acc:ZDB-GENE-980526-395]	0.242037	V1482Afs/+
prlhr2a	-0.0891888	1.88431	0.622841	0.995052	FALSE	ENSDARG00000044900	42.0709	1763	prolactin releasing hormone receptor 2a [Source:ZFIN;Acc:ZDB-GENE-060209-1]	0.241895	V1482Afs/+
znf1165	-0.260665	0.00129511	0.622892	0.995052	FALSE	ENSDARG00000092073	42.9799	547	zinc finger protein 1165 [Source:ZFIN;Acc:ZDB-GENE-050208-641]	0.241823	V1482Afs/+
chrnb2	-0.035295	6.68824	0.622909	0.995052	FALSE	ENSDARG00000017790	41.4953	6574	cholinergic receptor, nicotinic, beta 2 [Source:ZFIN;Acc:ZDB-GENE-070821-3]	0.2418	V1482Afs/+
zgc:153521	-0.0448722	4.79833	0.622911	0.995052	FALSE	ENSDARG00000062425	43.9046	2264	zgc:153521 [Source:ZFIN;Acc:ZDB-GENE-061103-379]	0.241798	V1482Afs/+
si:ch73-250a16.5	-0.077229	4.38305	0.622942	0.995052	FALSE	ENSDARG00000097420	43.8665	1288	si:ch73-250a16.5 [Source:ZFIN;Acc:ZDB-GENE-131121-255]	0.241754	V1482Afs/+
rwdd2b	-0.0658087	2.43746	0.62297	0.995052	FALSE	ENSDARG00000055426	43.1232	1003	RWD domain containing 2B [Source:ZFIN;Acc:ZDB-GENE-041001-119]	0.241716	V1482Afs/+
tcf15	-0.0755466	2.27484	0.623149	0.995052	FALSE	ENSDARG00000067544	49.8559	1041	transcription factor 15 [Source:ZFIN;Acc:ZDB-GENE-980605-20]	0.241466	V1482Afs/+
myom1a	0.112415	0.617718	0.62316	0.995052	FALSE	ENSDARG00000061249	45.6471	748	myomesin 1a (skelemin) [Source:ZFIN;Acc:ZDB-GENE-030131-2856]	0.241451	V1482Afs/+
tma16	-0.0710709	2.5168	0.623173	0.995052	FALSE	ENSDARG00000008068	37.1409	1480	translation machinery associated 16 homolog [Source:ZFIN;Acc:ZDB-GENE-050522-20]	0.241434	V1482Afs/+
pi4kb	-0.0309927	6.33729	0.623198	0.995052	FALSE	ENSDARG00000040111	48.007	3796	phosphatidylinositol 4-kinase, catalytic, beta [Source:ZFIN;Acc:ZDB-GENE-061013-96]	0.241398	V1482Afs/+
kcnk1b	-0.0497173	3.89548	0.623239	0.995052	FALSE	ENSDARG00000017254	49.1436	1139	potassium channel, subfamily K, member 1b [Source:ZFIN;Acc:ZDB-GENE-090312-78]	0.241341	V1482Afs/+
rbm15	0.0456363	3.90345	0.623245	0.995052	FALSE	ENSDARG00000073847	55.0742	2562	RNA binding motif protein 15 [Source:ZFIN;Acc:ZDB-GENE-041008-192]	0.241333	V1482Afs/+
ddx6	0.0388771	6.12331	0.623291	0.995052	FALSE	ENSDARG00000061338	41.3635	6198	DEAD (Asp-Glu-Ala-Asp) box helicase 6 [Source:ZFIN;Acc:ZDB-GENE-070912-83]	0.24127	V1482Afs/+
ercc6l	0.127349	0.393862	0.623314	0.995052	FALSE	ENSDARG00000002479	45.9016	4697	excision repair cross-complementation group 6-like [Source:ZFIN;Acc:ZDB-GENE-060531-56]	0.241238	V1482Afs/+
si:cabz01021426.2	0.0465851	3.89529	0.623314	0.995052	FALSE	ENSDARG00000103850	42.6985	2387	si:cabz01021426.2 [Source:ZFIN;Acc:ZDB-GENE-161017-90]	0.241238	V1482Afs/+
phf5a	0.0542528	3.10016	0.623385	0.995052	FALSE	ENSDARG00000045155	39.0533	525	PHD finger protein 5A [Source:ZFIN;Acc:ZDB-GENE-021219-3]	0.241138	V1482Afs/+
si:dkey-77f5.11	-0.0598981	3.17516	0.623387	0.995052	FALSE	ENSDARG00000097134	39.8932	2340	si:dkey-77f5.11 [Source:ZFIN;Acc:ZDB-GENE-131118-31]	0.241136	V1482Afs/+
si:ch211-130h14.6	-0.0972453	2.02851	0.623446	0.995052	FALSE	ENSDARG00000092687	35.5911	812	si:ch211-130h14.6 [Source:ZFIN;Acc:ZDB-GENE-081028-41]	0.241054	V1482Afs/+
ncanb	-0.168301	3.78128	0.623496	0.995052	FALSE	ENSDARG00000005783	52.3762	2412	neurocan b [Source:ZFIN;Acc:ZDB-GENE-050208-586]	0.240984	V1482Afs/+
c2cd4a	0.0811996	1.58993	0.623648	0.995052	FALSE	ENSDARG00000061416	47.1709	1679	C2 calcium dependent domain containing 4A [Source:ZFIN;Acc:ZDB-GENE-030131-5712]	0.240773	V1482Afs/+
cttnbp2nlb	-0.145297	0.707284	0.623754	0.995052	FALSE	ENSDARG00000056091	49.6255	1982	CTTNBP2 N-terminal like b [Source:ZFIN;Acc:ZDB-GENE-040724-65]	0.240626	V1482Afs/+
zgc:158258	-0.115277	0.561561	0.6238	0.995052	FALSE	ENSDARG00000070229	41.4216	1650	zgc:158258 [Source:ZFIN;Acc:ZDB-GENE-070112-2272]	0.240563	V1482Afs/+
cdca7a	-0.145556	0.286155	0.623927	0.995052	FALSE	ENSDARG00000077620	51.5738	1319	cell division cycle associated 7a [Source:ZFIN;Acc:ZDB-GENE-050417-29]	0.240387	V1482Afs/+
vps18	-0.030606	5.24862	0.623962	0.995052	FALSE	ENSDARG00000070433	45.5982	3544	VPS18 core subunit of CORVET and HOPS complexes [Source:ZFIN;Acc:ZDB-GENE-020419-33]	0.240339	V1482Afs/+
pkn3	-0.0729313	3.63765	0.624025	0.995052	FALSE	ENSDARG00000079585	50.3042	3184	protein kinase N3 [Source:ZFIN;Acc:ZDB-GENE-030131-1902]	0.240252	V1482Afs/+
sirt6	0.0498764	3.50834	0.62404	0.995052	FALSE	ENSDARG00000102963	49.7532	1418	sirtuin 6 [Source:ZFIN;Acc:ZDB-GENE-031007-2]	0.24023	V1482Afs/+
enpp5	0.0429467	6.64043	0.624046	0.995052	FALSE	ENSDARG00000070625	42.6009	2788	ectonucleotide pyrophosphatase/phosphodiesterase 5 [Source:ZFIN;Acc:ZDB-GENE-041014-10]	0.240222	V1482Afs/+
jpt1a	-0.0499107	6.15738	0.624088	0.995052	FALSE	ENSDARG00000099387	43.5495	1403	Jupiter microtubule associated homolog 1a [Source:ZFIN;Acc:ZDB-GENE-070410-142]	0.240164	V1482Afs/+
txnrd2.2	0.0925467	1.32733	0.62416	0.995052	FALSE	ENSDARG00000075923	46.8614	1490	thioredoxin reductase 2, tandem duplicate 2 [Source:ZFIN;Acc:ZDB-GENE-040914-66]	0.240064	V1482Afs/+
zbtb14	-0.042278	5.38125	0.624238	0.995052	FALSE	ENSDARG00000098273	53.4943	1946	zinc finger and BTB domain containing 14 [Source:ZFIN;Acc:ZDB-GENE-040426-2946]	0.239956	V1482Afs/+
dclk2a	-0.0311268	6.66073	0.624267	0.995052	FALSE	ENSDARG00000034093	45.0297	2671	doublecortin-like kinase 2a [Source:ZFIN;Acc:ZDB-GENE-050420-170]	0.239916	V1482Afs/+
selenok	-0.0341233	6.74013	0.624297	0.995052	FALSE	ENSDARG00000100823	47.2781	613	selenoprotein K [Source:ZFIN;Acc:ZDB-GENE-040912-131]	0.239874	V1482Afs/+
prom1a	-0.0371775	7.10463	0.624323	0.995052	FALSE	ENSDARG00000039966	46.8975	3051	prominin 1a [Source:ZFIN;Acc:ZDB-GENE-030131-1577]	0.239838	V1482Afs/+
arhgap4b	-0.0378022	6.32773	0.624353	0.995052	FALSE	ENSDARG00000015003	50.6407	3473	Rho GTPase activating protein 4b [Source:ZFIN;Acc:ZDB-GENE-090311-38]	0.239797	V1482Afs/+
dab1b	0.0705552	3.96014	0.624422	0.995052	FALSE	ENSDARG00000003290	50.6101	1515	DAB adaptor protein 1b [Source:ZFIN;Acc:ZDB-GENE-060421-7958]	0.239701	V1482Afs/+
dguok	-0.0657554	2.47886	0.624532	0.995052	FALSE	ENSDARG00000075395	48.1554	1017	deoxyguanosine kinase [Source:ZFIN;Acc:ZDB-GENE-040625-14]	0.239548	V1482Afs/+
rtn4a	-0.028513	7.77527	0.624591	0.995052	FALSE	ENSDARG00000044601	43.3205	1887	reticulon 4a [Source:ZFIN;Acc:ZDB-GENE-030710-1]	0.239468	V1482Afs/+
phldb2a	0.140958	1.23021	0.624677	0.995052	FALSE	ENSDARG00000079889	48.7532	2572	pleckstrin homology-like domain, family B, member 2a [Source:ZFIN;Acc:ZDB-GENE-091118-9]	0.239349	V1482Afs/+
snupn	0.0373562	4.38819	0.624698	0.995052	FALSE	ENSDARG00000008395	43.2641	1525	snurportin 1 [Source:ZFIN;Acc:ZDB-GENE-030131-3464]	0.23932	V1482Afs/+
zgc:162255	0.0520683	5.44685	0.624713	0.995052	FALSE	ENSDARG00000078301	42.236	2415	zgc:162255 [Source:ZFIN;Acc:ZDB-GENE-070410-51]	0.239299	V1482Afs/+
emc1	-0.0318493	5.37303	0.624849	0.995052	FALSE	ENSDARG00000057255	45.3402	3626	ER membrane protein complex subunit 1 [Source:ZFIN;Acc:ZDB-GENE-060810-98]	0.239111	V1482Afs/+
wdr44	-0.0242017	5.77901	0.624929	0.995052	FALSE	ENSDARG00000060249	51.1234	2715	WD repeat domain 44 [Source:ZFIN;Acc:ZDB-GENE-030131-9549]	0.239	V1482Afs/+
dlgap1a	-0.0808885	4.47009	0.624935	0.995052	FALSE	ENSDARG00000014280	57.5216	3188	discs, large (Drosophila) homolog-associated protein 1a [Source:ZFIN;Acc:ZDB-GENE-030616-580]	0.238992	V1482Afs/+
unc5b	-0.0697835	2.89877	0.624962	0.995052	FALSE	ENSDARG00000033327	46.0208	7261	unc-5 netrin receptor B [Source:ZFIN;Acc:ZDB-GENE-041213-1]	0.238955	V1482Afs/+
kcnh7	0.05419	4.34109	0.624969	0.995052	FALSE	ENSDARG00000062687	51.652	3129	potassium channel, voltage gated eag related subfamily H, member 7 [Source:ZFIN;Acc:ZDB-GENE-120214-39]	0.238945	V1482Afs/+
CABZ01113812.1	0.043063	4.64477	0.625008	0.995052	FALSE	ENSDARG00000102733	34.8026	1520	NULL	0.238891	V1482Afs/+
si:ch73-367f21.5	-0.0725063	1.65573	0.625032	0.995052	FALSE	ENSDARG00000089503	40.8474	2431	si:ch73-367f21.5 [Source:ZFIN;Acc:ZDB-GENE-120214-29]	0.238858	V1482Afs/+
aldh7a1	0.0312211	5.49982	0.625247	0.995052	FALSE	ENSDARG00000018426	47.604	1899	aldehyde dehydrogenase 7 family, member A1 [Source:ZFIN;Acc:ZDB-GENE-030131-6129]	0.238561	V1482Afs/+
atoh8	0.0718122	2.32264	0.625335	0.995052	FALSE	ENSDARG00000037555	43.1927	2086	atonal bHLH transcription factor 8 [Source:ZFIN;Acc:ZDB-GENE-061215-7]	0.23844	V1482Afs/+
selenow2a	-0.0527745	7.69924	0.625369	0.995052	FALSE	ENSDARG00000038228	37.6021	2694	selenoprotein W, 2a [Source:ZFIN;Acc:ZDB-GENE-030428-1]	0.238393	V1482Afs/+
FO834857.1	-0.143438	-0.0206158	0.6254	0.995052	FALSE	ENSDARG00000112895	49.6141	907	homeobox protein TGIF2-like [Source:NCBI gene;Acc:100535338]	0.23835	V1482Afs/+
LO018557.1	-0.0877817	4.06404	0.625434	0.995052	FALSE	ENSDARG00000110346	41.8964	1814	NULL	0.238304	V1482Afs/+
zgc:66472	-0.0561987	4.25882	0.62547	0.995052	FALSE	ENSDARG00000075916	42.3327	2697	zgc:66472 [Source:ZFIN;Acc:ZDB-GENE-030131-5705]	0.238254	V1482Afs/+
ephb2a	0.0745311	4.40142	0.625479	0.995052	FALSE	ENSDARG00000037373	43.0052	2929	eph receptor B2a [Source:ZFIN;Acc:ZDB-GENE-070713-2]	0.238242	V1482Afs/+
blm	-0.106392	2.40996	0.625489	0.995052	FALSE	ENSDARG00000077089	44.6648	4823	BLM RecQ like helicase [Source:ZFIN;Acc:ZDB-GENE-070702-5]	0.238228	V1482Afs/+
mettl1	0.0720278	3.91692	0.625574	0.995052	FALSE	ENSDARG00000076518	53.4224	899	methyltransferase like 1 [Source:ZFIN;Acc:ZDB-GENE-041010-24]	0.23811	V1482Afs/+
tmem168a	0.0596796	2.66366	0.62564	0.995052	FALSE	ENSDARG00000068705	51.1431	2187	transmembrane protein 168a [Source:ZFIN;Acc:ZDB-GENE-050419-97]	0.23802	V1482Afs/+
ahr2	0.0532327	4.77669	0.625652	0.995052	FALSE	ENSDARG00000021833	41.6323	7511	aryl hydrocarbon receptor 2 [Source:ZFIN;Acc:ZDB-GENE-990714-16]	0.238003	V1482Afs/+
mios	0.042401	3.48667	0.625684	0.995052	FALSE	ENSDARG00000102587	48.9548	3540	missing oocyte, meiosis regulator, homolog (Drosophila) [Source:ZFIN;Acc:ZDB-GENE-040426-856]	0.237959	V1482Afs/+
pcdh2ab10	-0.169299	1.1244	0.62571	0.995052	FALSE	ENSDARG00000103906	44.1499	3470	protocadherin 2 alpha b 10 [Source:ZFIN;Acc:ZDB-GENE-041118-9]	0.237924	V1482Afs/+
uts2r2	0.107602	0.978233	0.625887	0.995052	FALSE	ENSDARG00000078481	45.5214	1089	urotensin-2 receptor 2 [Source:ZFIN;Acc:ZDB-GENE-081022-180]	0.23768	V1482Afs/+
rpl26	0.0423037	8.23815	0.625897	0.995052	FALSE	ENSDARG00000102317	55.102	588	ribosomal protein L26 [Source:ZFIN;Acc:ZDB-GENE-040426-2117]	0.237665	V1482Afs/+
cad	0.0508407	5.71093	0.626131	0.995052	FALSE	ENSDARG00000041895	48.7617	1123	carbamoyl-phosphate synthetase 2, aspartate transcarbamylase, and dihydroorotase [Source:ZFIN;Acc:ZDB-GENE-021030-4]	0.237344	V1482Afs/+
atp1b2b	-0.0583568	4.51669	0.626161	0.995052	FALSE	ENSDARG00000034424	43.8308	1431	ATPase Na+/K+ transporting subunit beta 2b [Source:ZFIN;Acc:ZDB-GENE-010718-1]	0.237303	V1482Afs/+
si:dkey-89b17.4	0.0295318	6.92403	0.626204	0.995052	FALSE	ENSDARG00000075545	49.093	3750	si:dkey-89b17.4 [Source:ZFIN;Acc:ZDB-GENE-030131-8215]	0.237244	V1482Afs/+
CABZ01075572.1	0.0646059	2.46141	0.626294	0.995052	FALSE	ENSDARG00000105924	53.9326	801	astrotactin 2 [Source:NCBI gene;Acc:100535087]	0.23712	V1482Afs/+
synm	0.076522	3.38653	0.626334	0.995052	FALSE	ENSDARG00000062350	46.6791	3222	synemin, intermediate filament protein [Source:ZFIN;Acc:ZDB-GENE-050419-81]	0.237066	V1482Afs/+
akr7a3	0.0673136	3.95335	0.626388	0.995052	FALSE	ENSDARG00000016649	39.9622	3704	aldo-keto reductase family 7, member A3 (aflatoxin aldehyde reductase) [Source:ZFIN;Acc:ZDB-GENE-040718-62]	0.236991	V1482Afs/+
ezrb	0.0255	7.1126	0.626458	0.995052	FALSE	ENSDARG00000025091	43.2549	1710	ezrin b [Source:ZFIN;Acc:ZDB-GENE-050803-1]	0.236894	V1482Afs/+
tmem64	0.0925022	1.41197	0.626511	0.995052	FALSE	ENSDARG00000061723	40.6849	3183	transmembrane protein 64 [Source:ZFIN;Acc:ZDB-GENE-060503-182]	0.236821	V1482Afs/+
efemp2a	0.0663983	2.30942	0.62655	0.995052	FALSE	ENSDARG00000094324	40.9774	4993	EGF containing fibulin extracellular matrix protein 2a [Source:ZFIN;Acc:ZDB-GENE-041212-8]	0.236768	V1482Afs/+
mcee	-0.074402	3.89068	0.62676	0.995052	FALSE	ENSDARG00000045428	41.3665	1208	methylmalonyl CoA epimerase [Source:ZFIN;Acc:ZDB-GENE-050522-368]	0.23648	V1482Afs/+
srsf6a	0.0319133	7.28599	0.626915	0.995052	FALSE	ENSDARG00000013729	50.993	1561	serine and arginine rich splicing factor 6a [Source:ZFIN;Acc:ZDB-GENE-040426-2824]	0.236268	V1482Afs/+
ddb1	-0.0365587	6.94486	0.626951	0.995052	FALSE	ENSDARG00000074431	58.1511	3429	damage-specific DNA binding protein 1 [Source:ZFIN;Acc:ZDB-GENE-040426-1272]	0.236219	V1482Afs/+
atp13a1	-0.0355702	5.32776	0.62698	0.995052	FALSE	ENSDARG00000029931	52.9513	4083	ATPase 13A1 [Source:ZFIN;Acc:ZDB-GENE-040426-2804]	0.236179	V1482Afs/+
ist1	-0.0295549	5.91622	0.627044	0.995052	FALSE	ENSDARG00000051888	43.3821	1711	IST1 factor associated with ESCRT-III [Source:ZFIN;Acc:ZDB-GENE-030131-179]	0.23609	V1482Afs/+
gtf3c3	0.0525657	3.82204	0.627062	0.995052	FALSE	ENSDARG00000043247	48.704	2932	general transcription factor IIIC, polypeptide 3 [Source:ZFIN;Acc:ZDB-GENE-040914-80]	0.236067	V1482Afs/+
rbm45	-0.0819468	2.4326	0.627131	0.995052	FALSE	ENSDARG00000063731	47.9063	1865	RNA binding motif protein 45 [Source:ZFIN;Acc:ZDB-GENE-070122-4]	0.235972	V1482Afs/+
ERC1	0.103783	2.49755	0.627172	0.995052	FALSE	ENSDARG00000076014	53.2241	2838	ELKS/RAB6-interacting/CAST family member 1 [Source:HGNC Symbol;Acc:HGNC:17072]	0.235915	V1482Afs/+
cdc42ep2	0.120982	0.0801943	0.627201	0.995052	FALSE	ENSDARG00000053959	46.6667	1118	CDC42 effector protein (Rho GTPase binding) 2 [Source:ZFIN;Acc:ZDB-GENE-050320-104]	0.235875	V1482Afs/+
slc22a7b.1	0.166231	0.606029	0.627224	0.995052	FALSE	ENSDARG00000056643	47.1941	1827	solute carrier family 22 member 7b, tandem duplicate 1 [Source:ZFIN;Acc:ZDB-GENE-040426-1311]	0.235844	V1482Afs/+
cdc42ep5	0.104193	1.19311	0.627254	0.995052	FALSE	ENSDARG00000062390	46.371	901	CDC42 effector protein (Rho GTPase binding) 5 [Source:ZFIN;Acc:ZDB-GENE-030131-5813]	0.235803	V1482Afs/+
top3a	-0.0815915	3.32836	0.627275	0.995052	FALSE	ENSDARG00000052827	45.4934	1870	DNA topoisomerase III alpha [Source:ZFIN;Acc:ZDB-GENE-071212-2]	0.235774	V1482Afs/+
slc10a7	0.0532954	2.54646	0.627334	0.995052	FALSE	ENSDARG00000104508	49.081	1469	solute carrier family 10 member 7 [Source:ZFIN;Acc:ZDB-GENE-040801-5]	0.235694	V1482Afs/+
acot9.1	-0.0699823	4.48859	0.627338	0.995052	FALSE	ENSDARG00000058352	40.5035	1792	acyl-CoA thioesterase 9, tandem duplicate 1 [Source:ZFIN;Acc:ZDB-GENE-040724-139]	0.235688	V1482Afs/+
si:dkeyp-79b7.12	0.124061	1.21544	0.627438	0.995052	FALSE	ENSDARG00000105305	42.2721	485	si:dkeyp-79b7.12 [Source:ZFIN;Acc:ZDB-GENE-050208-803]	0.235551	V1482Afs/+
DYNC2H1	0.0564827	4.77858	0.627562	0.995052	FALSE	ENSDARG00000113761	53.0393	6887	dynein cytoplasmic 2 heavy chain 1 [Source:HGNC Symbol;Acc:HGNC:2962]	0.235381	V1482Afs/+
zgc:113423	0.0691002	2.60741	0.627616	0.995052	FALSE	ENSDARG00000058978	47.6108	2323	zgc:113423 [Source:ZFIN;Acc:ZDB-GENE-050913-14]	0.235307	V1482Afs/+
rab39ba	-0.0308964	5.46982	0.627707	0.995052	FALSE	ENSDARG00000019312	49.744	1367	RAB39B, member RAS oncogene family a [Source:ZFIN;Acc:ZDB-GENE-070620-7]	0.235183	V1482Afs/+
znf407	0.0663095	2.52533	0.627869	0.995052	FALSE	ENSDARG00000087536	49.9496	1219	zinc finger protein 407 [Source:ZFIN;Acc:ZDB-GENE-110411-123]	0.234962	V1482Afs/+
atat1	0.0319173	4.5024	0.627874	0.995052	FALSE	ENSDARG00000004472	46.7376	1945	alpha tubulin acetyltransferase 1 [Source:ZFIN;Acc:ZDB-GENE-040426-2120]	0.234954	V1482Afs/+
si:ch211-81a5.8	-0.239294	-0.405929	0.627915	0.995052	FALSE	ENSDARG00000070972	44.4886	1007	si:ch211-81a5.8 [Source:ZFIN;Acc:ZDB-GENE-060503-138]	0.234899	V1482Afs/+
dalrd3	-0.0304316	6.37009	0.627996	0.995052	FALSE	ENSDARG00000068602	47.2874	2599	DALR anticodon binding domain containing 3 [Source:ZFIN;Acc:ZDB-GENE-061103-415]	0.234788	V1482Afs/+
sstr3	-0.119146	-0.0697799	0.627997	0.995052	FALSE	ENSDARG00000014477	49.8401	1563	somatostatin receptor 3 [Source:ZFIN;Acc:ZDB-GENE-061009-35]	0.234786	V1482Afs/+
phf20l1	0.0332713	5.27429	0.627999	0.995052	FALSE	ENSDARG00000017427	46.494	2967	PHD finger protein 20 like 1 [Source:ZFIN;Acc:ZDB-GENE-030131-5837]	0.234784	V1482Afs/+
taf5	-0.0351001	4.8474	0.628087	0.995052	FALSE	ENSDARG00000018325	51.5365	2701	TAF5 RNA polymerase II, TATA box binding protein (TBP)-associated factor [Source:ZFIN;Acc:ZDB-GENE-051120-180]	0.234664	V1482Afs/+
rhot1b	0.0494738	4.18781	0.628088	0.995052	FALSE	ENSDARG00000103313	41.2264	2707	ras homolog family member T1 [Source:ZFIN;Acc:ZDB-GENE-061009-52]	0.234663	V1482Afs/+
srsf3a	0.0293618	6.25962	0.628109	0.995052	FALSE	ENSDARG00000025397	47.6471	976	serine and arginine rich splicing factor 3a [Source:ZFIN;Acc:ZDB-GENE-030616-631]	0.234634	V1482Afs/+
tp53i11a	-0.0747952	2.8098	0.628243	0.995052	FALSE	ENSDARG00000069430	42.8878	1399	tumor protein p53 inducible protein 11a [Source:ZFIN;Acc:ZDB-GENE-050306-58]	0.234451	V1482Afs/+
zgc:66479	-0.138743	0.885509	0.628251	0.995052	FALSE	ENSDARG00000008732	44.2243	2372	zgc:66479 [Source:ZFIN;Acc:ZDB-GENE-031030-10]	0.234441	V1482Afs/+
chrna3	0.100722	0.726879	0.628275	0.995052	FALSE	ENSDARG00000100991	41.2023	3410	cholinergic receptor, nicotinic, alpha 3 [Source:ZFIN;Acc:ZDB-GENE-070822-1]	0.234407	V1482Afs/+
polr2m	-0.0587066	3.60833	0.628287	0.995052	FALSE	ENSDARG00000074968	43.352	2685	RNA polymerase II subunit M [Source:ZFIN;Acc:ZDB-GENE-160728-95]	0.234391	V1482Afs/+
h2afy2	-0.0286194	7.7469	0.628365	0.995052	FALSE	ENSDARG00000087897	48.5311	890	H2A histone family, member Y2 [Source:ZFIN;Acc:ZDB-GENE-050913-114]	0.234285	V1482Afs/+
si:ch211-167b20.8	-0.0422772	5.91523	0.628385	0.995052	FALSE	ENSDARG00000097877	43.1178	4439	si:ch211-167b20.8 [Source:ZFIN;Acc:ZDB-GENE-081104-147]	0.234257	V1482Afs/+
kirrel1b	-0.0380364	5.99664	0.628555	0.995052	FALSE	ENSDARG00000056998	50.1086	3222	kirre like nephrin family adhesion molecule 1b [Source:ZFIN;Acc:ZDB-GENE-070912-173]	0.234026	V1482Afs/+
dnajc15	-0.0617313	4.56218	0.628597	0.995052	FALSE	ENSDARG00000038309	40.7479	1030	DnaJ (Hsp40) homolog, subfamily C, member 15 [Source:ZFIN;Acc:ZDB-GENE-040801-216]	0.233968	V1482Afs/+
ahdc1	-0.0412259	7.04642	0.628604	0.995052	FALSE	ENSDARG00000093453	48.2216	3529	AT hook, DNA binding motif, containing 1 [Source:ZFIN;Acc:ZDB-GENE-060503-584]	0.233958	V1482Afs/+
klhl4	-0.060377	4.695	0.628647	0.995052	FALSE	ENSDARG00000016531	47.9951	1325	kelch-like family member 4 [Source:ZFIN;Acc:ZDB-GENE-070410-63]	0.2339	V1482Afs/+
zgc:152830	-0.0456301	5.00878	0.62867	0.995052	FALSE	ENSDARG00000079932	46.5708	2122	zgc:152830 [Source:ZFIN;Acc:ZDB-GENE-090312-55]	0.233869	V1482Afs/+
arf6b	-0.0347238	5.5611	0.62869	0.995052	FALSE	ENSDARG00000052928	43.1158	2174	ADP-ribosylation factor 6b [Source:ZFIN;Acc:ZDB-GENE-030131-9056]	0.233842	V1482Afs/+
stk11	-0.0264519	6.42856	0.628909	0.995052	FALSE	ENSDARG00000046074	53.3159	1719	serine/threonine kinase 11 [Source:ZFIN;Acc:ZDB-GENE-050417-383]	0.233543	V1482Afs/+
fkbp10b	-0.0772443	1.81877	0.628929	0.995052	FALSE	ENSDARG00000045129	44.1774	1477	FKBP prolyl isomerase 10b [Source:ZFIN;Acc:ZDB-GENE-030131-3101]	0.233516	V1482Afs/+
si:ch211-191o15.6	0.206461	0.410163	0.629021	0.995052	FALSE	ENSDARG00000090981	42.743	751	si:ch211-191o15.6 [Source:ZFIN;Acc:ZDB-GENE-110228-3]	0.233391	V1482Afs/+
nelfe	-0.0393912	5.69038	0.629145	0.995052	FALSE	ENSDARG00000004343	42.8014	1420	negative elongation factor complex member E [Source:ZFIN;Acc:ZDB-GENE-040718-69]	0.233222	V1482Afs/+
chd1l	-0.0809366	3.48492	0.629226	0.995052	FALSE	ENSDARG00000015471	45.7967	4437	chromodomain helicase DNA binding protein 1-like [Source:ZFIN;Acc:ZDB-GENE-040426-892]	0.233112	V1482Afs/+
megf11	-0.0466087	4.51291	0.629337	0.995052	FALSE	ENSDARG00000062686	56.0813	3615	multiple EGF-like-domains 11 [Source:ZFIN;Acc:ZDB-GENE-060503-252]	0.232961	V1482Afs/+
zgc:113220	-0.0801737	2.4745	0.629426	0.995052	FALSE	ENSDARG00000014775	43.8441	1129	zgc:113220 [Source:ZFIN;Acc:ZDB-GENE-050320-64]	0.23284	V1482Afs/+
il1rapl1b	0.0572282	4.07584	0.629427	0.995052	FALSE	ENSDARG00000104853	56.6453	1407	interleukin 1 receptor accessory protein-like 1b [Source:ZFIN;Acc:ZDB-GENE-090109-2]	0.232839	V1482Afs/+
asb15b	0.0994639	2.25102	0.629615	0.995052	FALSE	ENSDARG00000045863	49.1168	1755	ankyrin repeat and SOCS box containing 15b [Source:ZFIN;Acc:ZDB-GENE-041210-265]	0.232583	V1482Afs/+
atp13a2	-0.0516324	2.80572	0.629689	0.995052	FALSE	ENSDARG00000061890	45.657	2694	ATPase cation transporting 13A2 [Source:ZFIN;Acc:ZDB-GENE-061215-126]	0.232482	V1482Afs/+
elac1	0.0839444	4.72443	0.629796	0.995052	FALSE	ENSDARG00000045095	53.8097	916	elaC ribonuclease Z 1 [Source:ZFIN;Acc:ZDB-GENE-040801-246]	0.232337	V1482Afs/+
elovl4a	0.0489626	5.9294	0.629992	0.995052	FALSE	ENSDARG00000006773	44.291	2172	ELOVL fatty acid elongase 4a [Source:ZFIN;Acc:ZDB-GENE-040426-1767]	0.232072	V1482Afs/+
mpp3a	-0.0409447	6.46386	0.630076	0.995052	FALSE	ENSDARG00000015184	43.0631	3294	membrane protein, palmitoylated 3a (MAGUK p55 subfamily member 3) [Source:ZFIN;Acc:ZDB-GENE-130530-555]	0.231958	V1482Afs/+
casp8ap2	-0.0498733	4.10484	0.630093	0.995052	FALSE	ENSDARG00000022718	41.8985	6363	caspase 8 associated protein 2 [Source:ZFIN;Acc:ZDB-GENE-030826-8]	0.231935	V1482Afs/+
slc17a8	0.154194	0.313127	0.6301	0.995052	FALSE	ENSDARG00000057728	49.295	1773	solute carrier family 17 member 8 [Source:ZFIN;Acc:ZDB-GENE-060503-416]	0.231925	V1482Afs/+
zdhhc17	0.0404979	4.74609	0.630146	0.995052	FALSE	ENSDARG00000070441	50.4117	2186	zinc finger, DHHC-type containing 17 [Source:ZFIN;Acc:ZDB-GENE-070424-194]	0.231863	V1482Afs/+
sept4a	-0.0968092	1.5694	0.630281	0.995052	FALSE	ENSDARG00000010385	49.8117	1859	septin 4a [Source:ZFIN;Acc:ZDB-GENE-051120-87]	0.23168	V1482Afs/+
coq8ab	0.137861	1.18211	0.63029	0.995052	FALSE	ENSDARG00000032426	46.3595	1964	coenzyme Q8A, genome duplicate b [Source:ZFIN;Acc:ZDB-GENE-030131-5543]	0.231668	V1482Afs/+
man1a1	-0.0463772	6.12855	0.630329	0.995052	FALSE	ENSDARG00000005652	41.8497	7969	mannosidase, alpha, class 1A, member 1 [Source:ZFIN;Acc:ZDB-GENE-041014-321]	0.231615	V1482Afs/+
ddit4	-0.110373	5.31077	0.630365	0.995052	FALSE	ENSDARG00000037618	46.7452	1294	DNA-damage-inducible transcript 4 [Source:ZFIN;Acc:ZDB-GENE-031002-35]	0.231566	V1482Afs/+
phc1	0.0414933	4.49087	0.630499	0.995052	FALSE	ENSDARG00000002971	47.3615	4293	polyhomeotic homolog 1 [Source:ZFIN;Acc:ZDB-GENE-081022-39]	0.231385	V1482Afs/+
runx2b	0.10449	1.16527	0.630581	0.995052	FALSE	ENSDARG00000059233	53.9156	1533	RUNX family transcription factor 2b [Source:ZFIN;Acc:ZDB-GENE-040629-4]	0.231274	V1482Afs/+
actc1a	-0.116867	1.61369	0.6306	0.995052	FALSE	ENSDARG00000042535	50.4187	1433	actin alpha cardiac muscle 1a [Source:ZFIN;Acc:ZDB-GENE-040520-4]	0.231248	V1482Afs/+
MCHR2 (1 of many)	-0.094972	1.07497	0.630608	0.995052	FALSE	ENSDARG00000101313	52.531	1047	melanin concentrating hormone receptor 2 [Source:HGNC Symbol;Acc:HGNC:20867]	0.231237	V1482Afs/+
pih1d1	0.0580903	2.79889	0.630687	0.995052	FALSE	ENSDARG00000037955	42.2156	950	PIH1 domain containing 1 [Source:ZFIN;Acc:ZDB-GENE-050309-147]	0.23113	V1482Afs/+
ints5	0.0613445	2.39064	0.630748	0.995052	FALSE	ENSDARG00000077943	46.3965	3899	integrator complex subunit 5 [Source:ZFIN;Acc:ZDB-GENE-090908-2]	0.231048	V1482Afs/+
bcl2a	0.0910465	2.26099	0.630818	0.995052	FALSE	ENSDARG00000094704	49.1247	1828	BCL2 apoptosis regulator a [Source:ZFIN;Acc:ZDB-GENE-051012-1]	0.230953	V1482Afs/+
pcid2	-0.0342322	4.67666	0.630902	0.995052	FALSE	ENSDARG00000013802	50.5904	660	PCI domain containing 2 [Source:ZFIN;Acc:ZDB-GENE-041114-79]	0.230839	V1482Afs/+
atf5b	-0.0426595	6.86389	0.631196	0.995052	FALSE	ENSDARG00000077785	37.1686	2861	activating transcription factor 5b [Source:ZFIN;Acc:ZDB-GENE-030131-2637]	0.230443	V1482Afs/+
si:dkey-6b12.5	-0.0477436	4.70317	0.631207	0.995052	FALSE	ENSDARG00000090036	44.6516	3861	si:dkey-6b12.5 [Source:ZFIN;Acc:ZDB-GENE-091204-190]	0.230427	V1482Afs/+
crfb2	0.0639372	2.51423	0.631259	0.995052	FALSE	ENSDARG00000040332	37.6344	1721	cytokine receptor family member b2 [Source:ZFIN;Acc:ZDB-GENE-070905-2]	0.230358	V1482Afs/+
hinfp	0.0601318	3.76017	0.631306	0.995052	FALSE	ENSDARG00000004851	41.8662	3246	histone H4 transcription factor [Source:ZFIN;Acc:ZDB-GENE-040426-2764]	0.230294	V1482Afs/+
eps8l1a	0.25629	1.36981	0.631323	0.995052	FALSE	ENSDARG00000057984	46.6233	843	eps8 like 1a [Source:ZFIN;Acc:ZDB-GENE-050306-14]	0.23027	V1482Afs/+
pimr58	-0.287337	1.91666	0.631357	0.995052	FALSE	ENSDARG00000114691	53.8499	1020	Pim proto-oncogene, serine/threonine kinase, related 58 [Source:ZFIN;Acc:ZDB-GENE-060526-96]	0.230225	V1482Afs/+
ipo8	-0.0366506	5.12971	0.631539	0.995052	FALSE	ENSDARG00000058159	51.0715	3327	importin 8 [Source:ZFIN;Acc:ZDB-GENE-060503-3]	0.229979	V1482Afs/+
ascc2	0.038916	4.00062	0.631545	0.995052	FALSE	ENSDARG00000013058	46.3681	828	activating signal cointegrator 1 complex subunit 2 [Source:ZFIN;Acc:ZDB-GENE-040426-1223]	0.229971	V1482Afs/+
plxna3	0.0392882	6.26153	0.631606	0.995052	FALSE	ENSDARG00000007172	52.5693	6597	plexin A3 [Source:ZFIN;Acc:ZDB-GENE-070613-1]	0.229889	V1482Afs/+
si:ch1073-287p18.1	0.0683975	2.38347	0.631619	0.995052	FALSE	ENSDARG00000075765	47.9319	822	si:ch1073-287p18.1 [Source:ZFIN;Acc:ZDB-GENE-081104-80]	0.229872	V1482Afs/+
sap130a	-0.0348665	5.29338	0.631802	0.995052	FALSE	ENSDARG00000056924	50.0093	2676	Sin3A-associated protein a [Source:ZFIN;Acc:ZDB-GENE-070615-5]	0.229624	V1482Afs/+
tle2c	0.0547687	3.37088	0.631849	0.995052	FALSE	ENSDARG00000067832	54.35	1023	TLE family member 2, transcriptional corepressor c [Source:ZFIN;Acc:ZDB-GENE-060512-84]	0.229562	V1482Afs/+
tysnd1	0.0831488	1.32975	0.631874	0.995052	FALSE	ENSDARG00000074895	42.9394	2171	trypsin domain containing 1 [Source:ZFIN;Acc:ZDB-GENE-030131-8525]	0.229528	V1482Afs/+
eya1	0.0729048	3.10437	0.631892	0.995052	FALSE	ENSDARG00000014259	45.5558	2179	EYA transcriptional coactivator and phosphatase 1 [Source:ZFIN;Acc:ZDB-GENE-990712-18]	0.229504	V1482Afs/+
znf106a	0.048606	3.92542	0.631903	0.995052	FALSE	ENSDARG00000016651	44.4572	6991	zinc finger protein 106a [Source:ZFIN;Acc:ZDB-GENE-040718-21]	0.229489	V1482Afs/+
zeb2b	-0.0376121	7.38047	0.631913	0.995052	FALSE	ENSDARG00000078416	47.4027	7389	zinc finger E-box binding homeobox 2b [Source:ZFIN;Acc:ZDB-GENE-080717-1]	0.229476	V1482Afs/+
inpp5l	-0.0389054	5.63427	0.631915	0.995052	FALSE	ENSDARG00000053878	39.3114	3892	inositol polyphosphate-5-phosphatase L [Source:ZFIN;Acc:ZDB-GENE-051127-29]	0.229473	V1482Afs/+
mcm7	0.0384404	6.29363	0.631926	0.995052	FALSE	ENSDARG00000101180	60.635	651	minichromosome maintenance complex component 7 [Source:ZFIN;Acc:ZDB-GENE-020419-27]	0.229458	V1482Afs/+
plekhm2	-0.0399225	4.16949	0.632004	0.995052	FALSE	ENSDARG00000078850	47.9807	1969	pleckstrin homology domain containing, family M (with RUN domain) member 2 [Source:ZFIN;Acc:ZDB-GENE-081022-169]	0.229353	V1482Afs/+
hddc3	0.0524902	2.75289	0.632011	0.995052	FALSE	ENSDARG00000020473	42.3884	930	HD domain containing 3 [Source:ZFIN;Acc:ZDB-GENE-050417-377]	0.229344	V1482Afs/+
lrrc8da	-0.141136	1.48606	0.632012	0.995052	FALSE	ENSDARG00000103370	39.4432	3934	leucine rich repeat containing 8 VRAC subunit Da [Source:ZFIN;Acc:ZDB-GENE-061009-26]	0.229342	V1482Afs/+
si:dkey-85a20.4	0.0991761	1.36344	0.63203	0.995052	FALSE	ENSDARG00000092550	45.1902	894	si:dkey-85a20.4 [Source:ZFIN;Acc:ZDB-GENE-090313-347]	0.229318	V1482Afs/+
cbx7a	-0.0436337	7.94458	0.632121	0.995052	FALSE	ENSDARG00000038025	45.5426	2064	chromobox homolog 7a [Source:ZFIN;Acc:ZDB-GENE-050417-400]	0.229195	V1482Afs/+
ccn4b	0.136308	-0.269069	0.632126	0.995052	FALSE	ENSDARG00000076685	46.125	1600	cellular communication network factor 4b [Source:ZFIN;Acc:ZDB-GENE-080220-16]	0.229188	V1482Afs/+
ssr1	-0.0448673	4.53889	0.632128	0.995052	FALSE	ENSDARG00000101627	54.6893	885	signal sequence receptor, alpha [Source:ZFIN;Acc:ZDB-GENE-030826-28]	0.229185	V1482Afs/+
cavin2a	0.0730164	2.69399	0.632135	0.995052	FALSE	ENSDARG00000027611	44.3113	3714	caveolae associated protein 2a [Source:ZFIN;Acc:ZDB-GENE-090313-215]	0.229177	V1482Afs/+
gramd4b	0.0326032	5.53315	0.632185	0.995052	FALSE	ENSDARG00000045506	40.6653	607	GRAM domain containing 4b [Source:ZFIN;Acc:ZDB-GENE-030131-4780]	0.229109	V1482Afs/+
hnrnpd	0.0336937	7.83948	0.632186	0.995052	FALSE	ENSDARG00000059246	43.1431	1552	heterogeneous nuclear ribonucleoprotein D [Source:ZFIN;Acc:ZDB-GENE-070424-97]	0.229109	V1482Afs/+
foxa1	-0.0683095	2.1463	0.632247	0.995052	FALSE	ENSDARG00000102138	49.762	1891	forkhead box A1 [Source:ZFIN;Acc:ZDB-GENE-990415-78]	0.229025	V1482Afs/+
atg3	-0.042449	5.54961	0.632264	0.995052	FALSE	ENSDARG00000009350	41.6764	1706	autophagy related 3 [Source:ZFIN;Acc:ZDB-GENE-030131-8576]	0.229003	V1482Afs/+
si:dkeyp-55f12.3	-0.0766996	3.39656	0.63234	0.995052	FALSE	ENSDARG00000042345	39.2799	611	si:dkeyp-55f12.3 [Source:ZFIN;Acc:ZDB-GENE-041001-118]	0.228901	V1482Afs/+
kctd6b	-0.047931	5.04094	0.632391	0.995052	FALSE	ENSDARG00000023703	46.2754	1329	potassium channel tetramerization domain containing 6b [Source:ZFIN;Acc:ZDB-GENE-040718-14]	0.228832	V1482Afs/+
esr2a	0.149382	1.41472	0.632422	0.995052	FALSE	ENSDARG00000016454	46.251	3168	estrogen receptor 2a [Source:ZFIN;Acc:ZDB-GENE-030116-2]	0.228791	V1482Afs/+
oma1	-0.105318	1.21745	0.63245	0.995052	FALSE	ENSDARG00000090503	47.047	2489	OMA1 zinc metallopeptidase [Source:ZFIN;Acc:ZDB-GENE-091204-124]	0.228753	V1482Afs/+
cadpsa	-0.056298	4.31718	0.632464	0.995052	FALSE	ENSDARG00000043661	49.7027	4057	Ca2+-dependent activator protein for secretion a [Source:ZFIN;Acc:ZDB-GENE-030616-525]	0.228734	V1482Afs/+
xrcc3	0.104308	1.47258	0.63259	0.995052	FALSE	ENSDARG00000017928	47.8154	1225	X-ray repair complementing defective repair in Chinese hamster cells 3 [Source:ZFIN;Acc:ZDB-GENE-050320-116]	0.228565	V1482Afs/+
abhd8a	0.0781515	3.04969	0.632593	0.995052	FALSE	ENSDARG00000103518	52.8107	1352	abhydrolase domain containing 8a [Source:ZFIN;Acc:ZDB-GENE-080204-70]	0.228561	V1482Afs/+
ssh2a	0.0459211	4.47342	0.632631	0.995052	FALSE	ENSDARG00000088440	45.9671	7813	slingshot protein phosphatase 2a [Source:ZFIN;Acc:ZDB-GENE-030131-3810]	0.22851	V1482Afs/+
ttbk1b	-0.0621826	6.02453	0.632678	0.995052	FALSE	ENSDARG00000056659	50.843	2016	tau tubulin kinase 1b [Source:ZFIN;Acc:ZDB-GENE-100609-5]	0.228447	V1482Afs/+
gli2a	-0.0630478	2.4333	0.632706	0.995052	FALSE	ENSDARG00000025641	47.7491	6153	GLI family zinc finger 2a [Source:ZFIN;Acc:ZDB-GENE-990706-8]	0.228409	V1482Afs/+
zgc:193690	0.14401	-0.111881	0.632831	0.995052	FALSE	ENSDARG00000044325	45.8983	1653	zgc:193690 [Source:ZFIN;Acc:ZDB-GENE-080721-12]	0.228241	V1482Afs/+
foxred1	-0.0634232	2.84473	0.632871	0.995052	FALSE	ENSDARG00000099705	46.3791	1787	FAD-dependent oxidoreductase domain containing 1 [Source:ZFIN;Acc:ZDB-GENE-080204-64]	0.228188	V1482Afs/+
pdxdc1	-0.0322233	5.36547	0.632885	0.995052	FALSE	ENSDARG00000101886	47.5253	2349	pyridoxal-dependent decarboxylase domain containing 1 [Source:ZFIN;Acc:ZDB-GENE-040912-16]	0.228168	V1482Afs/+
eci1	-0.0425456	3.29	0.632906	0.995052	FALSE	ENSDARG00000018002	43.9434	1131	enoyl-CoA delta isomerase 1 [Source:ZFIN;Acc:ZDB-GENE-030131-6033]	0.228141	V1482Afs/+
map7d1a	0.0430228	6.52593	0.632922	0.995052	FALSE	ENSDARG00000098802	47.0777	3160	MAP7 domain containing 1a [Source:ZFIN;Acc:ZDB-GENE-060503-22]	0.228118	V1482Afs/+
si:ch211-221j21.3	0.0772903	2.1649	0.63293	0.995052	FALSE	ENSDARG00000103294	36.9775	2022	si:ch211-221j21.3 [Source:ZFIN;Acc:ZDB-GENE-030131-1805]	0.228109	V1482Afs/+
dnajc1	-0.0260521	5.96458	0.632935	0.995052	FALSE	ENSDARG00000001940	45.8283	703	DnaJ (Hsp40) homolog, subfamily C, member 1 [Source:ZFIN;Acc:ZDB-GENE-061103-529]	0.228102	V1482Afs/+
mpv17	-0.0860887	1.35598	0.632976	0.995052	FALSE	ENSDARG00000032431	42.8571	875	mitochondrial inner membrane protein MPV17 [Source:ZFIN;Acc:ZDB-GENE-040426-1168]	0.228047	V1482Afs/+
atf6	-0.0414787	6.51187	0.632994	0.995052	FALSE	ENSDARG00000012656	42.2889	2565	activating transcription factor 6 [Source:ZFIN;Acc:ZDB-GENE-041014-328]	0.228023	V1482Afs/+
tmem82	-0.16871	0.230284	0.633012	0.995052	FALSE	ENSDARG00000097606	43.1897	1160	transmembrane protein 82 [Source:ZFIN;Acc:ZDB-GENE-131127-584]	0.227999	V1482Afs/+
nprl3	-0.0540274	3.41366	0.633018	0.995052	FALSE	ENSDARG00000010918	46.2579	1737	NPR3-like, GATOR1 complex subunit [Source:ZFIN;Acc:ZDB-GENE-030131-1348]	0.22799	V1482Afs/+
avl9	0.032541	5.32975	0.633119	0.995052	FALSE	ENSDARG00000055538	40.0826	2420	AVL9 homolog (S. cerevisiase) [Source:ZFIN;Acc:ZDB-GENE-060825-261]	0.227855	V1482Afs/+
mbnl1	-0.0495994	4.41517	0.633153	0.995052	FALSE	ENSDARG00000052978	53.1307	1903	muscleblind-like splicing regulator 1 [Source:ZFIN;Acc:ZDB-GENE-060929-704]	0.227809	V1482Afs/+
loxl3b	-0.0916288	1.58117	0.633318	0.995052	FALSE	ENSDARG00000039563	45.6611	1489	lysyl oxidase-like 3b [Source:ZFIN;Acc:ZDB-GENE-030131-8210]	0.227589	V1482Afs/+
flot2a	0.0361457	5.3037	0.633371	0.995052	FALSE	ENSDARG00000004830	47.0827	647	flotillin 2a [Source:ZFIN;Acc:ZDB-GENE-020430-3]	0.227517	V1482Afs/+
ccdc160	-0.10685	0.62484	0.633422	0.995052	FALSE	ENSDARG00000075492	40.7602	1526	coiled-coil domain containing 160 [Source:ZFIN;Acc:ZDB-GENE-130515-1]	0.227448	V1482Afs/+
pcdh18b	-0.0376014	6.49313	0.633452	0.995052	FALSE	ENSDARG00000052494	49.3576	4009	protocadherin 18b [Source:ZFIN;Acc:ZDB-GENE-080804-1]	0.227408	V1482Afs/+
api5	-0.0240437	6.48341	0.633485	0.995052	FALSE	ENSDARG00000033597	44.0544	2649	apoptosis inhibitor 5 [Source:ZFIN;Acc:ZDB-GENE-030131-395]	0.227365	V1482Afs/+
pfkla	0.0547436	4.39882	0.633564	0.995052	FALSE	ENSDARG00000060504	51.5083	2456	phosphofructokinase, liver a [Source:ZFIN;Acc:ZDB-GENE-121207-1]	0.227259	V1482Afs/+
hyal4	0.092956	2.20339	0.633612	0.995052	FALSE	ENSDARG00000051823	42.2483	2980	hyaluronidase 4 [Source:ZFIN;Acc:ZDB-GENE-061220-9]	0.227194	V1482Afs/+
celsr2	-0.0417784	5.20946	0.633625	0.995052	FALSE	ENSDARG00000019726	56.9484	6318	cadherin, EGF LAG seven-pass G-type receptor 2 [Source:ZFIN;Acc:ZDB-GENE-070122-2]	0.227177	V1482Afs/+
gspt1l	0.0227846	7.01348	0.633824	0.995052	FALSE	ENSDARG00000098627	50.7526	1661	G1 to S phase transition 1, like [Source:ZFIN;Acc:ZDB-GENE-030131-4009]	0.226911	V1482Afs/+
glis1a	0.266307	-0.164997	0.63391	0.995052	FALSE	ENSDARG00000068580	48.6086	1689	GLIS family zinc finger 1a [Source:ZFIN;Acc:ZDB-GENE-070912-8]	0.226795	V1482Afs/+
si:ch211-152c8.5	0.141549	0.250678	0.634049	0.995052	FALSE	ENSDARG00000104576	40.669	2840	si:ch211-152c8.5 [Source:ZFIN;Acc:ZDB-GENE-030131-5764]	0.22661	V1482Afs/+
pcbp4	-0.0421154	7.32571	0.634063	0.995052	FALSE	ENSDARG00000024276	46.5973	2368	poly(rC) binding protein 4 [Source:ZFIN;Acc:ZDB-GENE-040426-2122]	0.226592	V1482Afs/+
kcnq2b	0.068436	4.87354	0.634135	0.995052	FALSE	ENSDARG00000091130	44.6064	3671	potassium voltage-gated channel, KQT-like subfamily, member 2b [Source:ZFIN;Acc:ZDB-GENE-120130-1]	0.226496	V1482Afs/+
gchfr	-0.0500141	4.48266	0.634297	0.995052	FALSE	ENSDARG00000098588	41.6452	778	GTP cyclohydrolase I feedback regulator [Source:ZFIN;Acc:ZDB-GENE-040426-1731]	0.226278	V1482Afs/+
colq	-0.105701	2.23207	0.634498	0.995052	FALSE	ENSDARG00000019692	40.7664	3823	collagen-like tail subunit (single strand of homotrimer) of asymmetric acetylcholinesterase [Source:ZFIN;Acc:ZDB-GENE-110411-119]	0.22601	V1482Afs/+
CABZ01027646.1	-0.0515403	3.67516	0.634521	0.995052	FALSE	ENSDARG00000009624	39.5341	5881	urotensin 2 receptor [Source:NCBI gene;Acc:559133]	0.225979	V1482Afs/+
arf1	0.0596501	4.31402	0.634556	0.995052	FALSE	ENSDARG00000009484	38.3271	5093	ADP-ribosylation factor 1 [Source:ZFIN;Acc:ZDB-GENE-010724-5]	0.225933	V1482Afs/+
znf1008	-0.0407584	4.92337	0.634599	0.995052	FALSE	ENSDARG00000089940	45.2788	2690	zinc finger protein 1008 [Source:ZFIN;Acc:ZDB-GENE-131121-84]	0.225876	V1482Afs/+
dhrs4	0.0590698	3.68053	0.634643	0.995052	FALSE	ENSDARG00000021135	44.8222	1276	dehydrogenase/reductase (SDR family) member 4 [Source:ZFIN;Acc:ZDB-GENE-040426-1498]	0.225817	V1482Afs/+
sumf1	-0.0538694	3.76353	0.634741	0.995052	FALSE	ENSDARG00000044203	43.6033	1291	sulfatase modifying factor 1 [Source:ZFIN;Acc:ZDB-GENE-060421-3113]	0.225686	V1482Afs/+
ptpro	-0.0395389	5.61282	0.634795	0.995052	FALSE	ENSDARG00000110470	53.6658	1137	protein tyrosine phosphatase receptor type O [Source:ZFIN;Acc:ZDB-GENE-070424-54]	0.225615	V1482Afs/+
fgl2a	-0.146789	0.422505	0.63481	0.995052	FALSE	ENSDARG00000019861	40.4913	2524	fibrinogen-like 2a [Source:ZFIN;Acc:ZDB-GENE-030131-9506]	0.225595	V1482Afs/+
dram2b	-0.0471393	4.47229	0.634829	0.995052	FALSE	ENSDARG00000044241	44.0123	1954	DNA-damage regulated autophagy modulator 2b [Source:ZFIN;Acc:ZDB-GENE-040625-141]	0.225569	V1482Afs/+
tlnrd1	-0.0622681	1.79477	0.634893	0.995052	FALSE	ENSDARG00000079017	47.694	2732	talin rod domain containing 1 [Source:ZFIN;Acc:ZDB-GENE-130103-2]	0.225483	V1482Afs/+
zgc:171971	0.0543396	4.0769	0.634908	0.995052	FALSE	ENSDARG00000042054	39.2449	2013	zgc:171971 [Source:ZFIN;Acc:ZDB-GENE-070928-37]	0.225464	V1482Afs/+
adarb2	0.0697702	2.18916	0.63493	0.995052	FALSE	ENSDARG00000071823	54.4614	2595	adenosine deaminase RNA specific B2 (inactive) [Source:ZFIN;Acc:ZDB-GENE-060503-160]	0.225434	V1482Afs/+
akap17a	0.0384933	4.55604	0.634976	0.995052	FALSE	ENSDARG00000104768	46.2533	3790	A kinase (PRKA) anchor protein 17A [Source:ZFIN;Acc:ZDB-GENE-040426-1460]	0.225373	V1482Afs/+
ube2d3	-0.0371428	5.39379	0.634999	0.995052	FALSE	ENSDARG00000038473	46.5126	1147	ubiquitin-conjugating enzyme E2D 3 [Source:ZFIN;Acc:ZDB-GENE-030131-551]	0.225343	V1482Afs/+
cox7a2a	-0.0568638	6.64483	0.635019	0.995052	FALSE	ENSDARG00000053217	43.5989	483	cytochrome c oxidase subunit 7A2a [Source:ZFIN;Acc:ZDB-GENE-050522-153]	0.225316	V1482Afs/+
znf1115	-0.124601	0.817293	0.635079	0.995052	FALSE	ENSDARG00000088640	42.8977	1056	zinc finger protein 1115 [Source:ZFIN;Acc:ZDB-GENE-131119-74]	0.225235	V1482Afs/+
six3b	-0.0575042	4.69162	0.635133	0.995052	FALSE	ENSDARG00000054879	48.8346	1759	SIX homeobox 3b [Source:ZFIN;Acc:ZDB-GENE-990415-128]	0.225164	V1482Afs/+
plxdc1	-0.0427973	4.64671	0.635187	0.995052	FALSE	ENSDARG00000078417	42.8271	1903	plexin domain containing 1 [Source:ZFIN;Acc:ZDB-GENE-081104-391]	0.225092	V1482Afs/+
CABZ01115113.1	-0.0460265	3.60679	0.635204	0.995052	FALSE	ENSDARG00000110608	39.2782	2383	proteasome (prosome, macropain) assembly chaperone 4 [Source:NCBI gene;Acc:100333944]	0.22507	V1482Afs/+
fn3krp	0.0735767	2.50609	0.635234	0.995052	FALSE	ENSDARG00000098208	44.5693	1335	fructosamine 3 kinase related protein [Source:ZFIN;Acc:ZDB-GENE-041010-192]	0.22503	V1482Afs/+
acvr1l	0.0390678	6.29652	0.635277	0.995052	FALSE	ENSDARG00000014986	46.1397	1038	activin A receptor, type 1 like [Source:ZFIN;Acc:ZDB-GENE-990415-9]	0.224973	V1482Afs/+
nckap1	-0.0272936	8.07665	0.635304	0.995052	FALSE	ENSDARG00000060853	47.8531	4202	NCK-associated protein 1 [Source:ZFIN;Acc:ZDB-GENE-030131-4426]	0.224937	V1482Afs/+
zgc:171727	0.0528927	3.22286	0.63531	0.995052	FALSE	ENSDARG00000091869	41.3952	1603	zgc:171727 [Source:ZFIN;Acc:ZDB-GENE-071004-26]	0.224929	V1482Afs/+
abcg1	-0.0604679	3.16928	0.635333	0.995052	FALSE	ENSDARG00000063475	45.6047	3390	ATP-binding cassette, sub-family G (WHITE), member 1 [Source:ZFIN;Acc:ZDB-GENE-070424-84]	0.224898	V1482Afs/+
rcor1	0.036932	4.8167	0.635369	0.995052	FALSE	ENSDARG00000031434	42.8618	3082	REST corepressor 1 [Source:ZFIN;Acc:ZDB-GENE-050506-79]	0.22485	V1482Afs/+
ube2ql1	-0.053923	5.44879	0.63539	0.995052	FALSE	ENSDARG00000079276	57.0013	757	ubiquitin-conjugating enzyme E2Q family-like 1 [Source:ZFIN;Acc:ZDB-GENE-030131-8137]	0.224823	V1482Afs/+
zgc:194224	-0.0774749	1.66222	0.635444	0.995052	FALSE	ENSDARG00000078606	41.838	827	zgc:194224 [Source:ZFIN;Acc:ZDB-GENE-081022-79]	0.224751	V1482Afs/+
dydc2	0.117967	1.04746	0.635532	0.995052	FALSE	ENSDARG00000101848	47.7432	997	DPY30 domain containing 2 [Source:ZFIN;Acc:ZDB-GENE-121030-3]	0.224634	V1482Afs/+
chst14	0.167245	-0.0318934	0.635546	0.995052	FALSE	ENSDARG00000043011	46.1629	1707	carbohydrate (N-acetylgalactosamine 4-0) sulfotransferase 14 [Source:ZFIN;Acc:ZDB-GENE-040401-3]	0.224615	V1482Afs/+
psmc3	-0.0278479	6.45377	0.635663	0.995052	FALSE	ENSDARG00000007141	46.9404	1554	proteasome 26S subunit, ATPase 3 [Source:ZFIN;Acc:ZDB-GENE-030131-666]	0.224459	V1482Afs/+
smg1	0.031708	7.49637	0.635684	0.995052	FALSE	ENSDARG00000054570	51.7161	12237	SMG1 nonsense mediated mRNA decay associated PI3K related kinase [Source:ZFIN;Acc:ZDB-GENE-061013-767]	0.224431	V1482Afs/+
cxcl14	-0.0406622	6.38468	0.635703	0.995052	FALSE	ENSDARG00000056627	38.5681	1732	chemokine (C-X-C motif) ligand 14 [Source:ZFIN;Acc:ZDB-GENE-000619-1]	0.224406	V1482Afs/+
si:ch211-154e10.1	0.0981933	1.1489	0.635722	0.995052	FALSE	ENSDARG00000094605	50.873	831	si:ch211-154e10.1 [Source:ZFIN;Acc:ZDB-GENE-081104-136]	0.22438	V1482Afs/+
sat2b	0.09088	3.85608	0.635804	0.995052	FALSE	ENSDARG00000104221	36.6328	1773	spermidine/spermine N1-acetyltransferase family member 2b [Source:ZFIN;Acc:ZDB-GENE-040718-292]	0.224272	V1482Afs/+
asph	-0.0441752	4.96191	0.635848	0.995052	FALSE	ENSDARG00000055945	41.8506	1690	aspartate beta-hydroxylase [Source:ZFIN;Acc:ZDB-GENE-031112-5]	0.224213	V1482Afs/+
KIRREL3	-0.0956295	2.15101	0.63587	0.995052	FALSE	ENSDARG00000115903	52.5797	1725	kirre like nephrin family adhesion molecule 3 [Source:HGNC Symbol;Acc:HGNC:23204]	0.224185	V1482Afs/+
sst6	-0.106336	3.40305	0.635895	0.995052	FALSE	ENSDARG00000093804	39.8331	659	somatostatin 6 [Source:ZFIN;Acc:ZDB-GENE-081022-199]	0.224151	V1482Afs/+
cep72	0.084666	0.96637	0.635899	0.995052	FALSE	ENSDARG00000105258	45.6044	1820	centrosomal protein 72 [Source:ZFIN;Acc:ZDB-GENE-101115-1]	0.224146	V1482Afs/+
CR450824.2	0.152986	0.244607	0.635906	0.995052	FALSE	ENSDARG00000103927	52.3981	834	aquaporin-4-like [Source:NCBI gene;Acc:101885864]	0.224137	V1482Afs/+
dpydb	-0.0576399	2.36925	0.635912	0.995052	FALSE	ENSDARG00000010267	47.8386	5270	dihydropyrimidine dehydrogenase b [Source:ZFIN;Acc:ZDB-GENE-040426-2459]	0.224129	V1482Afs/+
CABZ01061495.1	-0.309623	3.78444	0.636055	0.995052	FALSE	ENSDARG00000074844	37.8879	6477	NULL	0.223939	V1482Afs/+
ftr82	-0.13496	1.39106	0.636086	0.995052	FALSE	ENSDARG00000055647	46.4014	2237	finTRIM family, member 82 [Source:ZFIN;Acc:ZDB-GENE-030219-207]	0.223898	V1482Afs/+
jhy	0.146589	1.64808	0.636104	0.995052	FALSE	ENSDARG00000068982	44.4535	3092	junctional cadherin complex regulator [Source:ZFIN;Acc:ZDB-GENE-060503-471]	0.223874	V1482Afs/+
ptges3b	-0.0374721	5.25206	0.636274	0.995052	FALSE	ENSDARG00000089626	42.886	991	prostaglandin E synthase 3b (cytosolic) [Source:ZFIN;Acc:ZDB-GENE-040625-144]	0.223648	V1482Afs/+
cita	0.0409338	7.43898	0.63629	0.995052	FALSE	ENSDARG00000089856	54.3852	7035	citron rho-interacting serine/threonine kinase a [Source:ZFIN;Acc:ZDB-GENE-130530-981]	0.223627	V1482Afs/+
atpv0e2	-0.0499433	7.12275	0.636563	0.995052	FALSE	ENSDARG00000059057	36.515	901	ATPase H+ transporting V0 subunit e2 [Source:ZFIN;Acc:ZDB-GENE-050522-135]	0.223265	V1482Afs/+
vars	-0.0424256	5.5783	0.636579	0.995052	FALSE	ENSDARG00000044575	50.1205	4150	valyl-tRNA synthetase [Source:ZFIN;Acc:ZDB-GENE-010601-1]	0.223245	V1482Afs/+
zbtb8a	0.0450041	3.88802	0.636587	0.995052	FALSE	ENSDARG00000059226	47.2774	2314	zinc finger and BTB domain containing 8A [Source:ZFIN;Acc:ZDB-GENE-060421-5153]	0.223234	V1482Afs/+
eya3	0.0313669	5.05206	0.636622	0.995052	FALSE	ENSDARG00000036100	43.7648	3304	EYA transcriptional coactivator and phosphatase 3 [Source:ZFIN;Acc:ZDB-GENE-060503-864]	0.223188	V1482Afs/+
s100z	-0.0881886	1.95187	0.636696	0.995052	FALSE	ENSDARG00000038729	40.1617	1113	S100 calcium binding protein Z [Source:ZFIN;Acc:ZDB-GENE-050522-69]	0.223089	V1482Afs/+
si:dkey-61n16.5	0.0784307	1.93688	0.636715	0.995052	FALSE	ENSDARG00000099695	38.2848	2612	si:dkey-61n16.5 [Source:ZFIN;Acc:ZDB-GENE-100922-235]	0.223064	V1482Afs/+
si:dkey-229e3.2	-0.147902	-0.0981871	0.636803	0.995052	FALSE	ENSDARG00000097217	44.3294	966	si:dkey-229e3.2 [Source:ZFIN;Acc:ZDB-GENE-131121-296]	0.222948	V1482Afs/+
nufip2	0.0370382	6.44939	0.636811	0.995052	FALSE	ENSDARG00000069066	42.6285	3093	nuclear FMR1 interacting protein 2 [Source:ZFIN;Acc:ZDB-GENE-041111-7]	0.222938	V1482Afs/+
nxph3	0.243106	1.08574	0.636906	0.995052	FALSE	ENSDARG00000070694	55.4299	884	neurexophilin 3 [Source:ZFIN;Acc:ZDB-GENE-131121-356]	0.222811	V1482Afs/+
znf1017	0.137192	-0.221479	0.637012	0.995052	FALSE	ENSDARG00000114396	41.8395	1194	zinc finger protein 1017 [Source:ZFIN;Acc:ZDB-GENE-110914-38]	0.222671	V1482Afs/+
map7d2a	-0.0310818	7.27207	0.637017	0.995052	FALSE	ENSDARG00000068480	48.0922	3709	MAP7 domain containing 2a [Source:ZFIN;Acc:ZDB-GENE-060526-150]	0.222665	V1482Afs/+
DHDH	0.112347	1.53015	0.637195	0.995052	FALSE	ENSDARG00000019081	45.5278	1144	dihydrodiol dehydrogenase [Source:HGNC Symbol;Acc:HGNC:17887]	0.22243	V1482Afs/+
fbxw8	-0.0375734	4.99049	0.637291	0.995052	FALSE	ENSDARG00000079089	50.4258	2231	F-box and WD repeat domain containing 8 [Source:ZFIN;Acc:ZDB-GENE-080204-111]	0.222302	V1482Afs/+
zbtb8b	-0.0445257	3.91367	0.637467	0.995052	FALSE	ENSDARG00000035889	49.9691	1619	zinc finger and BTB domain containing 8B [Source:ZFIN;Acc:ZDB-GENE-050417-42]	0.22207	V1482Afs/+
hells	-0.0847704	2.12741	0.637469	0.995052	FALSE	ENSDARG00000057738	43.7785	3287	helicase, lymphoid specific [Source:ZFIN;Acc:ZDB-GENE-030131-9923]	0.222067	V1482Afs/+
rpl35	0.0354035	7.91087	0.637577	0.995052	FALSE	ENSDARG00000018334	45.1758	555	ribosomal protein L35 [Source:ZFIN;Acc:ZDB-GENE-020419-2]	0.221925	V1482Afs/+
jmjd6	-0.0386892	3.49715	0.637676	0.995052	FALSE	ENSDARG00000102896	41.2785	5710	jumonji domain containing 6, arginine demethylase and lysine hydroxylase [Source:ZFIN;Acc:ZDB-GENE-040426-17]	0.221794	V1482Afs/+
mrpl43	-0.0390127	4.53978	0.63782	0.995052	FALSE	ENSDARG00000076334	39.5564	1082	mitochondrial ribosomal protein L43 [Source:ZFIN;Acc:ZDB-GENE-040718-125]	0.221605	V1482Afs/+
fam83hb	0.154671	1.00218	0.637919	0.995052	FALSE	ENSDARG00000060830	46.5062	3821	family with sequence similarity 83 member Hb [Source:ZFIN;Acc:ZDB-GENE-030131-6729]	0.221474	V1482Afs/+
slc29a1a	0.0489474	5.40849	0.637984	0.995052	FALSE	ENSDARG00000101289	40.1873	6240	solute carrier family 29 member 1a [Source:ZFIN;Acc:ZDB-GENE-050913-138]	0.221388	V1482Afs/+
rps14	0.0395011	7.42404	0.638015	0.995052	FALSE	ENSDARG00000036629	51.6765	507	ribosomal protein S14 [Source:ZFIN;Acc:ZDB-GENE-030131-8631]	0.221347	V1482Afs/+
crmp1	-0.0435665	6.24956	0.638031	0.995052	FALSE	ENSDARG00000056742	48.7421	2226	collapsin response mediator protein 1 [Source:ZFIN;Acc:ZDB-GENE-050720-1]	0.221326	V1482Afs/+
snx17	0.0387932	5.47344	0.638067	0.995052	FALSE	ENSDARG00000091418	41.6155	3912	sorting nexin 17 [Source:ZFIN;Acc:ZDB-GENE-030131-9475]	0.221279	V1482Afs/+
CABZ01069022.1	0.0782787	2.80911	0.638125	0.995052	FALSE	ENSDARG00000105692	42.4294	1770	si:cabz01069022.1 [Source:NCBI gene;Acc:100332864]	0.221203	V1482Afs/+
LSM2 (1 of many)	0.0649469	2.69628	0.638126	0.995052	FALSE	ENSDARG00000103066	35.1256	517	LSM2 homolog, U6 small nuclear RNA and mRNA degradation associated [Source:HGNC Symbol;Acc:HGNC:13940]	0.221201	V1482Afs/+
GTPBP8	-0.0508811	2.67728	0.638165	0.995052	FALSE	ENSDARG00000075033	38.6291	1882	GTP binding protein 8 (putative) [Source:HGNC Symbol;Acc:HGNC:25007]	0.22115	V1482Afs/+
gnas	0.0413024	5.79328	0.638211	0.995052	FALSE	ENSDARG00000043094	47.777	1462	GNAS complex locus [Source:ZFIN;Acc:ZDB-GENE-090417-2]	0.221089	V1482Afs/+
aldh3b1	0.0822184	1.31421	0.638263	0.995052	FALSE	ENSDARG00000013839	45.5062	1835	aldehyde dehydrogenase 3 family, member B1 [Source:ZFIN;Acc:ZDB-GENE-021120-3]	0.221021	V1482Afs/+
nop58	-0.0349577	4.73182	0.63827	0.995052	FALSE	ENSDARG00000104353	48.2161	1500	NOP58 ribonucleoprotein homolog (yeast) [Source:ZFIN;Acc:ZDB-GENE-040426-2140]	0.221012	V1482Afs/+
CU929259.1	0.113049	5.07898	0.638411	0.995052	FALSE	ENSDARG00000101687	52.7686	3648	microtubule-associated protein 4-like [Source:NCBI gene;Acc:100001114]	0.220827	V1482Afs/+
ap1ar	0.0389994	4.96149	0.638424	0.995052	FALSE	ENSDARG00000031496	38.9012	4287	adaptor related protein complex 1 associated regulatory protein [Source:ZFIN;Acc:ZDB-GENE-130530-580]	0.220809	V1482Afs/+
faah	0.114683	0.65513	0.638503	0.995052	FALSE	ENSDARG00000077764	48.6186	1303	fatty acid amide hydrolase [Source:ZFIN;Acc:ZDB-GENE-070619-3]	0.220705	V1482Afs/+
mob4	-0.0321074	6.54119	0.63855	0.995052	FALSE	ENSDARG00000056085	45.9046	1111	MOB family member 4, phocein [Source:ZFIN;Acc:ZDB-GENE-040801-174]	0.220644	V1482Afs/+
rnd2	-0.0543551	4.48769	0.638563	0.995052	FALSE	ENSDARG00000070735	52.6359	1214	Rho family GTPase 2 [Source:ZFIN;Acc:ZDB-GENE-030616-177]	0.220626	V1482Afs/+
zgc:92287	0.0468272	3.88893	0.638628	0.995052	FALSE	ENSDARG00000040161	46.6926	829	zgc:92287 [Source:ZFIN;Acc:ZDB-GENE-040718-350]	0.220541	V1482Afs/+
zgc:113184	-0.0888497	2.05802	0.638664	0.995052	FALSE	ENSDARG00000098181	44.9591	1101	zgc:113184 [Source:ZFIN;Acc:ZDB-GENE-050522-9]	0.220493	V1482Afs/+
arhgap42a	0.0599494	4.52185	0.638721	0.995052	FALSE	ENSDARG00000056619	45.0847	3880	Rho GTPase activating protein 42a [Source:ZFIN;Acc:ZDB-GENE-030131-8077]	0.220419	V1482Afs/+
golga7ba	-0.050854	6.61475	0.638751	0.995052	FALSE	ENSDARG00000036295	37.692	3419	golgin A7 family, member Ba [Source:ZFIN;Acc:ZDB-GENE-050417-14]	0.220379	V1482Afs/+
chadlb	-0.118939	0.215919	0.638868	0.995052	FALSE	ENSDARG00000075903	50.3916	2681	chondroadherin-like b [Source:ZFIN;Acc:ZDB-GENE-121205-5]	0.220226	V1482Afs/+
hapln3	-0.11321	1.04657	0.63889	0.995052	FALSE	ENSDARG00000045802	48.7205	1993	hyaluronan and proteoglycan link protein 3 [Source:ZFIN;Acc:ZDB-GENE-040426-2089]	0.220197	V1482Afs/+
gng7	-0.0457011	5.98848	0.638898	0.995052	FALSE	ENSDARG00000038693	49.0566	822	guanine nucleotide binding protein (G protein), gamma 7 [Source:ZFIN;Acc:ZDB-GENE-040718-93]	0.220187	V1482Afs/+
mat2aa	-0.0340169	6.63911	0.638906	0.995052	FALSE	ENSDARG00000040334	47.9957	766	methionine adenosyltransferase II, alpha a [Source:ZFIN;Acc:ZDB-GENE-030131-2049]	0.220175	V1482Afs/+
znf574	-0.0477468	3.02082	0.638908	0.995052	FALSE	ENSDARG00000087074	56.4475	3102	zinc finger protein 574 [Source:ZFIN;Acc:ZDB-GENE-100922-259]	0.220173	V1482Afs/+
snu13a	0.480777	1.50776	0.638934	0.995052	FALSE	ENSDARG00000069878	39.9179	1706	SNU13 homolog, small nuclear ribonucleoprotein a (U4/U6.U5) [Source:ZFIN;Acc:ZDB-GENE-040426-879]	0.220139	V1482Afs/+
BX649476.1	-0.188366	-0.0624623	0.638944	0.995052	FALSE	ENSDARG00000093371	40.5479	365	NULL	0.220126	V1482Afs/+
atp6v0a2a	-0.0332041	5.75408	0.639023	0.995052	FALSE	ENSDARG00000035538	48.8882	3081	ATPase H+ transporting V0 subunit a2a [Source:ZFIN;Acc:ZDB-GENE-091113-4]	0.220022	V1482Afs/+
iqgap2	0.082704	2.02386	0.639027	0.995052	FALSE	ENSDARG00000060010	43.8974	7190	IQ motif containing GTPase activating protein 2 [Source:ZFIN;Acc:ZDB-GENE-030131-2878]	0.220017	V1482Afs/+
trpc6a	0.20675	-0.201118	0.639065	0.995052	FALSE	ENSDARG00000056625	47.683	2644	transient receptor potential cation channel, subfamily C, member 6a [Source:ZFIN;Acc:ZDB-GENE-040724-114]	0.219967	V1482Afs/+
baz2a	-0.02839	7.33067	0.639078	0.995052	FALSE	ENSDARG00000102974	49.6465	720	bromodomain adjacent to zinc finger domain, 2A [Source:ZFIN;Acc:ZDB-GENE-041010-202]	0.21995	V1482Afs/+
tgfbr1b	-0.080978	1.94649	0.639155	0.995052	FALSE	ENSDARG00000042259	56.83	1918	transforming growth factor, beta receptor 1 b [Source:ZFIN;Acc:ZDB-GENE-091027-1]	0.219849	V1482Afs/+
tapbp.2	0.103561	0.940542	0.639177	0.995052	FALSE	ENSDARG00000045011	45.0555	1982	TAP binding protein (tapasin), tandem duplicate 2 [Source:ZFIN;Acc:ZDB-GENE-060503-136]	0.219821	V1482Afs/+
wdr45	-0.0518645	4.80482	0.639197	0.995052	FALSE	ENSDARG00000090219	46.2556	1663	WD repeat domain 45 [Source:ZFIN;Acc:ZDB-GENE-040426-990]	0.219794	V1482Afs/+
tcf20	0.0324172	7.67849	0.639213	0.995052	FALSE	ENSDARG00000078348	50.2744	4738	transcription factor 20 [Source:ZFIN;Acc:ZDB-GENE-110411-97]	0.219773	V1482Afs/+
dkc1	-0.0417016	4.11643	0.639311	0.995052	FALSE	ENSDARG00000016484	49.6009	1378	dyskeratosis congenita 1, dyskerin [Source:ZFIN;Acc:ZDB-GENE-031118-120]	0.219645	V1482Afs/+
rwdd1	-0.0306097	5.11807	0.63934	0.995052	FALSE	ENSDARG00000015930	43.7788	760	RWD domain containing 1 [Source:ZFIN;Acc:ZDB-GENE-040718-270]	0.219606	V1482Afs/+
dpf2	0.0563407	2.90229	0.639357	0.995052	FALSE	ENSDARG00000012219	47.9185	524	D4, zinc and double PHD fingers family 2 [Source:ZFIN;Acc:ZDB-GENE-041024-2]	0.219584	V1482Afs/+
rmnd5b	0.0391702	6.41726	0.639426	0.995052	FALSE	ENSDARG00000043359	48.0054	1075	required for meiotic nuclear division 5 homolog B [Source:ZFIN;Acc:ZDB-GENE-040426-1744]	0.219493	V1482Afs/+
trmo	-0.0725882	1.6776	0.639578	0.995052	FALSE	ENSDARG00000037245	42.4061	1505	tRNA methyltransferase O [Source:ZFIN;Acc:ZDB-GENE-051023-15]	0.219294	V1482Afs/+
rbm7	0.0484331	4.14789	0.639601	0.995052	FALSE	ENSDARG00000020841	42.2025	1462	RNA binding motif protein 7 [Source:ZFIN;Acc:ZDB-GENE-030131-6724]	0.219265	V1482Afs/+
palb2	-0.192782	-0.261816	0.639692	0.995052	FALSE	ENSDARG00000076716	43.5668	1007	partner and localizer of BRCA2 [Source:ZFIN;Acc:ZDB-GENE-090313-43]	0.219146	V1482Afs/+
si:ch211-113j14.1	0.0701712	2.77454	0.639792	0.995052	FALSE	ENSDARG00000073764	49.7172	1945	si:ch211-113j14.1 [Source:ZFIN;Acc:ZDB-GENE-120215-110]	0.219014	V1482Afs/+
si:ch211-234p6.5	-0.0738597	4.17833	0.639818	0.995052	FALSE	ENSDARG00000071460	42.6963	6394	si:ch211-234p6.5 [Source:ZFIN;Acc:ZDB-GENE-060503-692]	0.218981	V1482Afs/+
plrg1	0.0344617	4.07311	0.639873	0.995052	FALSE	ENSDARG00000037283	45.2555	2192	pleiotropic regulator 1 [Source:ZFIN;Acc:ZDB-GENE-040426-2787]	0.218909	V1482Afs/+
zdhhc12a	0.104433	0.27867	0.639929	0.995052	FALSE	ENSDARG00000076632	48.0728	934	zinc finger, DHHC-type containing 12a [Source:ZFIN;Acc:ZDB-GENE-081104-40]	0.218835	V1482Afs/+
mettl17	-0.0408845	3.94973	0.639949	0.995052	FALSE	ENSDARG00000103889	45.4293	1168	methyltransferase like 17 [Source:ZFIN;Acc:ZDB-GENE-031118-203]	0.218808	V1482Afs/+
si:dkey-275b16.2	0.108071	0.79884	0.639969	0.995052	FALSE	ENSDARG00000003380	39.9862	828	si:dkey-275b16.2 [Source:ZFIN;Acc:ZDB-GENE-090312-204]	0.218782	V1482Afs/+
zgc:162611	0.107968	0.91535	0.640105	0.995052	FALSE	ENSDARG00000092846	47.457	1426	zgc:162611 [Source:ZFIN;Acc:ZDB-GENE-070410-87]	0.218605	V1482Afs/+
armc1l	-0.143726	0.27478	0.640141	0.995052	FALSE	ENSDARG00000020887	44.8214	840	armadillo repeat containing 1, like [Source:ZFIN;Acc:ZDB-GENE-030131-9819]	0.218558	V1482Afs/+
snx9a	0.0809802	2.51265	0.640313	0.995052	FALSE	ENSDARG00000000837	42.8792	847	sorting nexin 9a [Source:ZFIN;Acc:ZDB-GENE-030616-66]	0.218333	V1482Afs/+
si:ch211-207d6.2	-0.0481529	3.562	0.640331	0.995052	FALSE	ENSDARG00000031658	46.816	1522	si:ch211-207d6.2 [Source:ZFIN;Acc:ZDB-GENE-070912-185]	0.21831	V1482Afs/+
cog1	-0.0389868	3.8905	0.640341	0.995052	FALSE	ENSDARG00000105131	47.5843	3705	component of oligomeric golgi complex 1 [Source:ZFIN;Acc:ZDB-GENE-050302-128]	0.218297	V1482Afs/+
coa3a	0.0482655	4.55002	0.640352	0.995052	FALSE	ENSDARG00000100585	43.7332	742	cytochrome C oxidase assembly factor 3a [Source:ZFIN;Acc:ZDB-GENE-060810-187]	0.218282	V1482Afs/+
arpc1a	-0.0245152	7.24345	0.640389	0.995052	FALSE	ENSDARG00000008383	45.406	1687	actin related protein 2/3 complex, subunit 1A [Source:ZFIN;Acc:ZDB-GENE-040116-1]	0.218233	V1482Afs/+
cdhr5b	0.210558	0.392657	0.64041	0.995052	FALSE	ENSDARG00000098791	46.5585	2281	cadherin-related family member 5b [Source:ZFIN;Acc:ZDB-GENE-110518-2]	0.218206	V1482Afs/+
cldn5a	-0.13777	0.441284	0.640445	0.995052	FALSE	ENSDARG00000043716	45.5363	1557	claudin 5a [Source:ZFIN;Acc:ZDB-GENE-040426-2442]	0.21816	V1482Afs/+
fbxo36a	0.195025	-0.227237	0.640459	0.995052	FALSE	ENSDARG00000010662	41.4608	931	F-box protein 36a [Source:ZFIN;Acc:ZDB-GENE-060929-986]	0.218143	V1482Afs/+
fgf20b	-0.135849	0.190667	0.640497	0.995052	FALSE	ENSDARG00000086070	42.436	1289	fibroblast growth factor 20b [Source:ZFIN;Acc:ZDB-GENE-060117-5]	0.218092	V1482Afs/+
isg15	-0.596221	-0.082405	0.640592	0.995052	FALSE	ENSDARG00000086374	40.4032	1141	ISG15 ubiquitin like modifier [Source:ZFIN;Acc:ZDB-GENE-021211-1]	0.217968	V1482Afs/+
wdr93	0.177894	0.649378	0.640599	0.995052	FALSE	ENSDARG00000087191	39.0952	2343	WD repeat domain 93 [Source:ZFIN;Acc:ZDB-GENE-161017-52]	0.21796	V1482Afs/+
si:ch211-106j21.4	0.146293	0.967776	0.640607	0.995052	FALSE	ENSDARG00000101571	43.9209	2804	si:ch211-106j21.4 [Source:ZFIN;Acc:ZDB-GENE-081103-9]	0.217949	V1482Afs/+
taf5l	0.0739822	2.73873	0.640665	0.995052	FALSE	ENSDARG00000025808	56.2264	1458	TAF5-like RNA polymerase II, p300/CBP-associated factor (PCAF)-associated factor [Source:ZFIN;Acc:ZDB-GENE-030131-5987]	0.217873	V1482Afs/+
zgc:152670	0.097729	2.13828	0.640721	0.995052	FALSE	ENSDARG00000017038	39.1221	1453	zgc:152670 [Source:ZFIN;Acc:ZDB-GENE-060929-954]	0.217801	V1482Afs/+
phldb1b	0.0441461	4.48454	0.64084	0.995052	FALSE	ENSDARG00000079378	53.0683	774	pleckstrin homology-like domain, family B, member 1b [Source:ZFIN;Acc:ZDB-GENE-121114-8]	0.217645	V1482Afs/+
rps6ka1	-0.0329161	5.95935	0.640871	0.995052	FALSE	ENSDARG00000033437	42.7892	3402	ribosomal protein S6 kinase a, polypeptide 1 [Source:ZFIN;Acc:ZDB-GENE-060929-516]	0.217604	V1482Afs/+
si:ch211-218c6.8	-0.172536	-0.320856	0.64089	0.995052	FALSE	ENSDARG00000092364	39.4892	509	si:ch211-218c6.8 [Source:ZFIN;Acc:ZDB-GENE-050419-103]	0.21758	V1482Afs/+
gclm	-0.0404677	4.76884	0.640895	0.995052	FALSE	ENSDARG00000018953	42.6627	1176	glutamate-cysteine ligase, modifier subunit [Source:ZFIN;Acc:ZDB-GENE-030131-5906]	0.217574	V1482Afs/+
barhl1b	0.0614053	6.00776	0.640912	0.995052	FALSE	ENSDARG00000019013	53.3733	1001	BarH-like homeobox 1b [Source:ZFIN;Acc:ZDB-GENE-060118-2]	0.217552	V1482Afs/+
tmem120a	0.0925309	1.80832	0.640937	0.995052	FALSE	ENSDARG00000030914	39.2707	1426	transmembrane protein 120A [Source:ZFIN;Acc:ZDB-GENE-070424-21]	0.217519	V1482Afs/+
pign	0.066914	2.25126	0.640996	0.995052	FALSE	ENSDARG00000077532	44.1024	3476	phosphatidylinositol glycan anchor biosynthesis, class N [Source:ZFIN;Acc:ZDB-GENE-080204-114]	0.217442	V1482Afs/+
fam49al	-0.0358816	9.29487	0.641174	0.995052	FALSE	ENSDARG00000035907	40.5674	3825	family with sequence similarity 49 member A, like [Source:ZFIN;Acc:ZDB-GENE-040801-125]	0.21721	V1482Afs/+
anks3	-0.0727724	1.719	0.6412	0.995052	FALSE	ENSDARG00000038557	46.9388	2891	ankyrin repeat and sterile alpha motif domain containing 3 [Source:ZFIN;Acc:ZDB-GENE-080204-51]	0.217177	V1482Afs/+
nudt3a	0.0984669	5.25187	0.641213	0.995052	FALSE	ENSDARG00000016256	39.0048	3738	nudix (nucleoside diphosphate linked moiety X)-type motif 3a [Source:ZFIN;Acc:ZDB-GENE-040426-792]	0.21716	V1482Afs/+
zc3h7a	-0.027992	5.63053	0.641224	0.995052	FALSE	ENSDARG00000102195	44.1471	3998	zinc finger CCCH-type containing 7A [Source:ZFIN;Acc:ZDB-GENE-040426-2776]	0.217145	V1482Afs/+
sp100.2	-0.111742	1.1603	0.641268	0.995052	FALSE	ENSDARG00000102588	41.7531	1928	SP110 nuclear body protein, tandem duplicate 2 [Source:ZFIN;Acc:ZDB-GENE-141212-296]	0.217088	V1482Afs/+
lrfn2b	-0.0429835	5.09872	0.641337	0.995052	FALSE	ENSDARG00000077489	54.865	3186	leucine rich repeat and fibronectin type III domain containing 2b [Source:ZFIN;Acc:ZDB-GENE-121214-111]	0.216998	V1482Afs/+
mob1ba	0.0361692	4.91132	0.641406	0.995052	FALSE	ENSDARG00000009169	41.6942	809	MOB kinase activator 1Ba [Source:ZFIN;Acc:ZDB-GENE-040426-919]	0.216908	V1482Afs/+
usp25	-0.025685	6.38732	0.641478	0.995052	FALSE	ENSDARG00000012314	47.5137	5762	ubiquitin specific peptidase 25 [Source:ZFIN;Acc:ZDB-GENE-040426-2847]	0.216814	V1482Afs/+
med16	-0.0514998	4.06902	0.641511	0.995052	FALSE	ENSDARG00000040779	47.6252	3095	mediator complex subunit 16 [Source:ZFIN;Acc:ZDB-GENE-090306-4]	0.216772	V1482Afs/+
si:dkey-193b15.8	0.0633325	2.90453	0.641649	0.995052	FALSE	ENSDARG00000077470	52.9183	1028	si:dkey-193b15.8 [Source:ZFIN;Acc:ZDB-GENE-070912-416]	0.216592	V1482Afs/+
itm2bb	-0.119818	2.87264	0.641687	0.995052	FALSE	ENSDARG00000041505	41.2019	1040	integral membrane protein 2Bb [Source:ZFIN;Acc:ZDB-GENE-040426-2139]	0.216543	V1482Afs/+
rnf181	0.0527381	2.89534	0.641707	0.995052	FALSE	ENSDARG00000023958	40.7147	747	ring finger protein 181 [Source:ZFIN;Acc:ZDB-GENE-040426-1024]	0.216517	V1482Afs/+
pex2	-0.107678	1.29338	0.64175	0.995052	FALSE	ENSDARG00000062421	49.1904	1297	peroxisomal biogenesis factor 2 [Source:ZFIN;Acc:ZDB-GENE-070530-2]	0.216461	V1482Afs/+
rassf8b	0.0572032	5.11016	0.641752	0.995052	FALSE	ENSDARG00000045485	52.0082	1469	Ras association domain family member 8b [Source:ZFIN;Acc:ZDB-GENE-040426-1338]	0.216458	V1482Afs/+
HECTD4	-0.0431207	5.00041	0.64188	0.995052	FALSE	ENSDARG00000101079	55.9313	13152	HECT domain E3 ubiquitin protein ligase 4 [Source:HGNC Symbol;Acc:HGNC:26611]	0.216291	V1482Afs/+
arl2	-0.0341121	4.99744	0.641962	0.995052	FALSE	ENSDARG00000069496	41.3682	763	ADP-ribosylation factor-like 2 [Source:ZFIN;Acc:ZDB-GENE-041010-19]	0.216185	V1482Afs/+
si:ch211-275j6.5	0.0541518	3.57315	0.641963	0.995052	FALSE	ENSDARG00000097803	44.2041	902	si:ch211-275j6.5 [Source:ZFIN;Acc:ZDB-GENE-130109-1]	0.216184	V1482Afs/+
mn1b	-0.0381848	5.46922	0.642021	0.995052	FALSE	ENSDARG00000079248	51.8499	3865	meningioma 1b [Source:ZFIN;Acc:ZDB-GENE-080917-23]	0.216109	V1482Afs/+
CABZ01095001.1	-0.0628924	2.73051	0.642149	0.995052	FALSE	ENSDARG00000101185	59.2437	714	NULL	0.215943	V1482Afs/+
rad51d	-0.135553	0.299346	0.64215	0.995052	FALSE	ENSDARG00000026400	40.8106	1431	RAD51 paralog D [Source:ZFIN;Acc:ZDB-GENE-040426-2490]	0.215941	V1482Afs/+
ilf3b	-0.0312641	8.54078	0.642169	0.995052	FALSE	ENSDARG00000105177	49.1702	1124	interleukin enhancer binding factor 3b [Source:ZFIN;Acc:ZDB-GENE-030131-587]	0.215916	V1482Afs/+
fam110b	-0.0316737	6.38431	0.642184	0.995052	FALSE	ENSDARG00000088073	50.8739	2661	family with sequence similarity 110 member B [Source:ZFIN;Acc:ZDB-GENE-050626-70]	0.215898	V1482Afs/+
crkl	0.0373818	6.53811	0.64221	0.995052	FALSE	ENSDARG00000028699	43.2374	2780	v-crk avian sarcoma virus CT10 oncogene homolog-like [Source:ZFIN;Acc:ZDB-GENE-040426-2951]	0.215864	V1482Afs/+
si:ch1073-296d18.1	-0.0521308	3.9405	0.642327	0.995052	FALSE	ENSDARG00000087145	41.4526	4379	si:ch1073-296d18.1 [Source:ZFIN;Acc:ZDB-GENE-120215-181]	0.215711	V1482Afs/+
psmb8a	-0.171494	-0.068008	0.642473	0.995052	FALSE	ENSDARG00000001303	45.7082	932	proteasome subunit beta 8A [Source:ZFIN;Acc:ZDB-GENE-990415-141]	0.215523	V1482Afs/+
si:dkey-234h16.7	-0.0890984	4.61434	0.642495	0.995052	FALSE	ENSDARG00000095754	37.3057	1351	si:dkey-234h16.7 [Source:ZFIN;Acc:ZDB-GENE-060601-3]	0.215495	V1482Afs/+
si:dkey-16p6.1	0.651697	2.41753	0.642626	0.995052	FALSE	ENSDARG00000088245	46.352	3591	si:dkey-16p6.1 [Source:ZFIN;Acc:ZDB-GENE-081103-43]	0.215325	V1482Afs/+
MZT1	-0.0564363	4.06052	0.642902	0.995052	FALSE	ENSDARG00000096668	39.2144	751	mitotic spindle organizing protein 1 [Source:HGNC Symbol;Acc:HGNC:33830]	0.214967	V1482Afs/+
jakmip3	-0.025362	6.59014	0.643103	0.995052	FALSE	ENSDARG00000100708	44.3743	3451	Janus kinase and microtubule interacting protein 3 [Source:ZFIN;Acc:ZDB-GENE-100914-6]	0.214707	V1482Afs/+
ube2c	0.141354	1.25969	0.643276	0.995052	FALSE	ENSDARG00000114670	42.2246	926	ubiquitin-conjugating enzyme E2C [Source:ZFIN;Acc:ZDB-GENE-051030-48]	0.214483	V1482Afs/+
ugt5c3	0.107096	1.17596	0.643343	0.995052	FALSE	ENSDARG00000061439	36.744	2844	UDP glucuronosyltransferase 5 family, polypeptide C3 [Source:ZFIN;Acc:ZDB-GENE-050419-23]	0.214396	V1482Afs/+
arap3	0.113072	1.95805	0.643386	0.995052	FALSE	ENSDARG00000076801	41.7849	4510	ArfGAP with RhoGAP domain, ankyrin repeat and PH domain 3 [Source:ZFIN;Acc:ZDB-GENE-091019-1]	0.214341	V1482Afs/+
thoc5	-0.0443374	4.33188	0.643434	0.995052	FALSE	ENSDARG00000038290	47.9035	1610	THO complex 5 [Source:ZFIN;Acc:ZDB-GENE-030131-3789]	0.214279	V1482Afs/+
hectd1	0.0289283	7.74807	0.643664	0.995052	FALSE	ENSDARG00000054213	50.1331	1491	HECT domain containing 1 [Source:ZFIN;Acc:ZDB-GENE-030616-153]	0.213982	V1482Afs/+
cdkn1bb	0.0377982	6.08522	0.64376	0.995052	FALSE	ENSDARG00000054271	39.7487	1393	cyclin-dependent kinase inhibitor 1Bb [Source:ZFIN;Acc:ZDB-GENE-030521-13]	0.213858	V1482Afs/+
mpp3b	-0.0481514	4.22347	0.643827	0.995052	FALSE	ENSDARG00000062667	48.927	2097	membrane protein, palmitoylated 3b (MAGUK p55 subfamily member 3) [Source:ZFIN;Acc:ZDB-GENE-121214-128]	0.213772	V1482Afs/+
chka	-0.0326056	6.64416	0.643984	0.995052	FALSE	ENSDARG00000041078	41.2698	2268	choline kinase alpha [Source:ZFIN;Acc:ZDB-GENE-050208-149]	0.21357	V1482Afs/+
cpne8	0.107398	1.78571	0.643993	0.995052	FALSE	ENSDARG00000025189	46.7271	2208	copine VIII [Source:ZFIN;Acc:ZDB-GENE-100809-1]	0.213558	V1482Afs/+
zgc:110821	-0.0702661	3.02868	0.643995	0.995052	FALSE	ENSDARG00000077085	40.7788	1169	zgc:110821 [Source:ZFIN;Acc:ZDB-GENE-050227-8]	0.213556	V1482Afs/+
lamp1a	0.0468671	3.85864	0.644	0.995052	FALSE	ENSDARG00000100181	55.9889	1077	lysosomal associated membrane protein 1a [Source:ZFIN;Acc:ZDB-GENE-030131-3708]	0.213549	V1482Afs/+
ufc1	-0.0577245	4.68953	0.644012	0.995052	FALSE	ENSDARG00000022340	36.9119	1092	ubiquitin-fold modifier conjugating enzyme 1 [Source:ZFIN;Acc:ZDB-GENE-040801-268]	0.213534	V1482Afs/+
tpra	0.0595665	6.30944	0.644069	0.995052	FALSE	ENSDARG00000103004	51.0569	7333	translocated promoter region a, nuclear basket protein [Source:ZFIN;Acc:ZDB-GENE-081104-2]	0.21346	V1482Afs/+
gli1	0.196541	1.40286	0.644126	0.995052	FALSE	ENSDARG00000101244	47.3203	7333	GLI family zinc finger 1 [Source:ZFIN;Acc:ZDB-GENE-030321-1]	0.213386	V1482Afs/+
si:ch211-235e9.6	-0.060817	4.54275	0.644154	0.995052	FALSE	ENSDARG00000103101	43.4579	428	si:ch211-235e9.6 [Source:ZFIN;Acc:ZDB-GENE-141216-417]	0.21335	V1482Afs/+
foxa2	0.123854	0.937585	0.644171	0.995052	FALSE	ENSDARG00000003411	48.0813	1772	forkhead box A2 [Source:ZFIN;Acc:ZDB-GENE-980526-404]	0.213328	V1482Afs/+
RFESD (1 of many)	-0.0892715	1.85655	0.644441	0.995052	FALSE	ENSDARG00000042159	38.5149	1010	Rieske Fe-S domain containing [Source:HGNC Symbol;Acc:HGNC:29587]	0.212981	V1482Afs/+
sult2st1	-0.0911996	2.79696	0.644445	0.995052	FALSE	ENSDARG00000033170	47.9981	1074	sulfotransferase family 2, cytosolic sulfotransferase 1 [Source:ZFIN;Acc:ZDB-GENE-030219-114]	0.212976	V1482Afs/+
elp4	-0.104134	2.76569	0.644496	0.995052	FALSE	ENSDARG00000008852	36.2757	4447	elongator acetyltransferase complex subunit 4 [Source:ZFIN;Acc:ZDB-GENE-050417-114]	0.21291	V1482Afs/+
arid3b	0.0847556	1.44529	0.644628	0.995052	FALSE	ENSDARG00000104034	47.3227	2129	AT rich interactive domain 3B (BRIGHT-like) [Source:ZFIN;Acc:ZDB-GENE-070209-182]	0.212741	V1482Afs/+
ppp1r9ba	0.0242661	7.33187	0.644643	0.995052	FALSE	ENSDARG00000079366	46.9757	3393	protein phosphatase 1, regulatory subunit 9Ba [Source:ZFIN;Acc:ZDB-GENE-091006-1]	0.212721	V1482Afs/+
atcayb	0.0596217	6.5459	0.644758	0.995052	FALSE	ENSDARG00000059781	40.4151	960	ATCAY kinesin light chain interacting caytaxin b [Source:ZFIN;Acc:ZDB-GENE-070912-220]	0.212573	V1482Afs/+
dpagt1	0.0540753	3.29597	0.644766	0.995052	FALSE	ENSDARG00000061061	44.0154	1295	dolichyl-phosphate (UDP-N-acetylglucosamine) N-acetylglucosaminephosphotransferase 1 (GlcNAc-1-P transferase) [Source:ZFIN;Acc:ZDB-GENE-060526-18]	0.212562	V1482Afs/+
CABZ01047286.1	-0.0810092	2.75703	0.644785	0.995052	FALSE	ENSDARG00000112847	39.0918	2136	NULL	0.212539	V1482Afs/+
si:ch211-87m7.2	-0.159091	0.807533	0.644849	0.995052	FALSE	ENSDARG00000030129	53.8157	1457	si:ch211-87m7.2 [Source:ZFIN;Acc:ZDB-GENE-120215-153]	0.212457	V1482Afs/+
h1m	-0.0595623	4.25176	0.644915	0.995052	FALSE	ENSDARG00000102892	40.4494	2047	linker histone H1M [Source:ZFIN;Acc:ZDB-GENE-030131-5614]	0.212371	V1482Afs/+
tnnt1	0.0563043	4.10744	0.644943	0.995052	FALSE	ENSDARG00000037954	44.4853	1029	troponin T type 1 (skeletal, slow) [Source:ZFIN;Acc:ZDB-GENE-080723-27]	0.212336	V1482Afs/+
mfsd13a	-0.0371054	5.01162	0.645023	0.995052	FALSE	ENSDARG00000009214	48.1421	1819	major facilitator superfamily domain containing 13A [Source:ZFIN;Acc:ZDB-GENE-041212-83]	0.212232	V1482Afs/+
rxylt1	-0.054776	4.76781	0.645194	0.995052	FALSE	ENSDARG00000063414	47.8992	1547	ribitol xylosyltransferase 1 [Source:ZFIN;Acc:ZDB-GENE-060929-1018]	0.212013	V1482Afs/+
lrfn5a	-0.0706568	4.48818	0.645194	0.995052	FALSE	ENSDARG00000071230	52.1492	2722	leucine rich repeat and fibronectin type III domain containing 5a [Source:ZFIN;Acc:ZDB-GENE-080327-17]	0.212013	V1482Afs/+
pacrg	0.138706	0.22631	0.645208	0.995052	FALSE	ENSDARG00000087556	43.4256	867	PARK2 co-regulated [Source:ZFIN;Acc:ZDB-GENE-041114-100]	0.211996	V1482Afs/+
slc24a1	-0.0694996	2.05523	0.645243	0.995052	FALSE	ENSDARG00000041431	47.1932	2325	solute carrier family 24 member 1 [Source:ZFIN;Acc:ZDB-GENE-060503-191]	0.21195	V1482Afs/+
nmbb	-0.0902233	2.3096	0.645252	0.995052	FALSE	ENSDARG00000077167	42.268	679	neuromedin Bb [Source:ZFIN;Acc:ZDB-GENE-081022-31]	0.211939	V1482Afs/+
ap5b1	0.0503044	3.07093	0.645482	0.995052	FALSE	ENSDARG00000078805	43.3328	3199	adaptor related protein complex 5 subunit beta 1 [Source:ZFIN;Acc:ZDB-GENE-131121-204]	0.211644	V1482Afs/+
nicn1	-0.0657147	3.29778	0.645549	0.995052	FALSE	ENSDARG00000069677	41.7349	1222	nicolin 1 [Source:ZFIN;Acc:ZDB-GENE-040801-129]	0.211558	V1482Afs/+
mkrn2	-0.0333551	5.84066	0.645551	0.995052	FALSE	ENSDARG00000007630	51.8857	2098	makorin, ring finger protein, 2 [Source:ZFIN;Acc:ZDB-GENE-020213-2]	0.211556	V1482Afs/+
ntng1a	-0.0437277	4.72886	0.645589	0.995052	FALSE	ENSDARG00000014973	52.1341	1258	netrin g1a [Source:ZFIN;Acc:ZDB-GENE-091118-13]	0.211507	V1482Afs/+
pkd1l2a	-0.145296	2.17533	0.645639	0.995052	FALSE	ENSDARG00000105344	44.0568	6478	polycystic kidney disease 1 like 2a [Source:ZFIN;Acc:ZDB-GENE-050208-89]	0.211443	V1482Afs/+
pax7a	0.0834161	3.95506	0.645641	0.995052	FALSE	ENSDARG00000100398	46.9463	2288	paired box 7a [Source:ZFIN;Acc:ZDB-GENE-990415-201]	0.21144	V1482Afs/+
sync	0.198794	0.661477	0.645649	0.995052	FALSE	ENSDARG00000035944	40.4325	2838	syncoilin, intermediate filament protein [Source:ZFIN;Acc:ZDB-GENE-060503-747]	0.211429	V1482Afs/+
ddhd1a	-0.0379032	5.054	0.645733	0.995052	FALSE	ENSDARG00000086808	48.8914	3426	DDHD domain containing 1a [Source:ZFIN;Acc:ZDB-GENE-111020-16]	0.211322	V1482Afs/+
AREL1	-0.0263637	6.11322	0.645843	0.995052	FALSE	ENSDARG00000100359	44.969	4353	apoptosis resistant E3 ubiquitin protein ligase 1 [Source:HGNC Symbol;Acc:HGNC:20363]	0.211181	V1482Afs/+
elp1	-0.0361457	4.44173	0.645874	0.995052	FALSE	ENSDARG00000094204	49.2756	2056	elongator complex protein 1 [Source:ZFIN;Acc:ZDB-GENE-071116-7]	0.211142	V1482Afs/+
lama1	0.15017	4.69309	0.645934	0.995052	FALSE	ENSDARG00000102277	55.036	9581	laminin, alpha 1 [Source:ZFIN;Acc:ZDB-GENE-060118-1]	0.211065	V1482Afs/+
ppp1r8a	-0.0818456	1.91427	0.646155	0.995052	FALSE	ENSDARG00000007186	50.702	1282	protein phosphatase 1, regulatory subunit 8a [Source:ZFIN;Acc:ZDB-GENE-060503-681]	0.210782	V1482Afs/+
ARMC6	-0.0615368	2.39792	0.646361	0.995052	FALSE	ENSDARG00000103770	54.955	1443	armadillo repeat containing 6 [Source:HGNC Symbol;Acc:HGNC:25049]	0.210518	V1482Afs/+
cyp46a1.1	-0.201751	1.21522	0.646425	0.995052	FALSE	ENSDARG00000012137	39.741	1506	cytochrome P450, family 46, subfamily A, polypeptide 1, tandem duplicate 1 [Source:ZFIN;Acc:ZDB-GENE-050522-464]	0.210438	V1482Afs/+
si:dkey-96n2.1	-0.110632	2.59961	0.646516	0.995052	FALSE	ENSDARG00000092172	38.6865	1949	si:dkey-96n2.1 [Source:ZFIN;Acc:ZDB-GENE-030131-1759]	0.210321	V1482Afs/+
gbx1	0.0946379	2.41417	0.646618	0.995052	FALSE	ENSDARG00000071418	48.5197	1824	gastrulation brain homeobox 1 [Source:ZFIN;Acc:ZDB-GENE-020117-2]	0.210191	V1482Afs/+
asl	-0.0600039	2.24323	0.646766	0.995052	FALSE	ENSDARG00000033361	40.0409	1811	argininosuccinate lyase [Source:ZFIN;Acc:ZDB-GENE-040426-1152]	0.210001	V1482Afs/+
tpi1a	0.0530287	5.33485	0.646891	0.995052	FALSE	ENSDARG00000025012	49.8658	1118	triosephosphate isomerase 1a [Source:ZFIN;Acc:ZDB-GENE-020416-3]	0.209842	V1482Afs/+
vhl	0.0492155	3.66332	0.646907	0.995052	FALSE	ENSDARG00000070617	43.6655	1184	von Hippel-Lindau tumor suppressor [Source:ZFIN;Acc:ZDB-GENE-070112-1042]	0.209822	V1482Afs/+
zcchc4	-0.0718819	2.11598	0.64691	0.995052	FALSE	ENSDARG00000104531	44.9921	1887	zinc finger, CCHC domain containing 4 [Source:ZFIN;Acc:ZDB-GENE-080204-65]	0.209818	V1482Afs/+
ctnnbl1	0.0311236	5.06658	0.646973	0.995052	FALSE	ENSDARG00000011958	49.7522	2018	catenin, beta like 1 [Source:ZFIN;Acc:ZDB-GENE-040426-1850]	0.209738	V1482Afs/+
vwc2l	0.128428	0.629938	0.646979	0.995052	FALSE	ENSDARG00000069134	54.3527	896	von Willebrand factor C domain containing 2 like [Source:ZFIN;Acc:ZDB-GENE-081104-169]	0.20973	V1482Afs/+
pttg1ipb	0.184429	0.533705	0.647048	0.995052	FALSE	ENSDARG00000040039	34.8943	993	PTTG1 interacting protein b [Source:ZFIN;Acc:ZDB-GENE-041010-10]	0.209642	V1482Afs/+
txnl4a	-0.0481341	4.50232	0.647145	0.995052	FALSE	ENSDARG00000036190	37.2881	885	thioredoxin-like 4A [Source:ZFIN;Acc:ZDB-GENE-041010-25]	0.209518	V1482Afs/+
si:dkeyp-72h1.1	-0.0456925	6.39548	0.647246	0.995052	FALSE	ENSDARG00000095347	45.0245	1121	si:dkeyp-72h1.1 [Source:ZFIN;Acc:ZDB-GENE-050208-447]	0.20939	V1482Afs/+
gng2	-0.0335681	6.09617	0.647287	0.995052	FALSE	ENSDARG00000056831	48.1489	829	guanine nucleotide binding protein (G protein), gamma 2 [Source:ZFIN;Acc:ZDB-GENE-050417-59]	0.209338	V1482Afs/+
naxd	0.0335066	5.69156	0.647302	0.995052	FALSE	ENSDARG00000077119	49.9387	1030	NAD(P)HX dehydratase [Source:ZFIN;Acc:ZDB-GENE-080204-1]	0.209318	V1482Afs/+
tle2a	0.0292749	5.82983	0.64739	0.995052	FALSE	ENSDARG00000042484	53.0587	597	TLE family member 2, transcriptional corepressor a [Source:ZFIN;Acc:ZDB-GENE-030131-2826]	0.209207	V1482Afs/+
scamp5a	0.0474369	5.19229	0.647655	0.995052	FALSE	ENSDARG00000018743	47.155	1406	secretory carrier membrane protein 5a [Source:ZFIN;Acc:ZDB-GENE-030131-3188]	0.208869	V1482Afs/+
gkap1	0.0299533	4.95331	0.647682	0.995052	FALSE	ENSDARG00000068123	49.4779	749	G kinase anchoring protein 1 [Source:ZFIN;Acc:ZDB-GENE-040426-2485]	0.208836	V1482Afs/+
coasy	-0.0365837	4.52585	0.647849	0.995052	FALSE	ENSDARG00000042747	48.7863	1463	CoA synthase [Source:ZFIN;Acc:ZDB-GENE-040912-137]	0.208623	V1482Afs/+
pla2g12a	0.0647958	2.53346	0.647855	0.995052	FALSE	ENSDARG00000070454	41.8293	1230	phospholipase A2, group XIIA [Source:ZFIN;Acc:ZDB-GENE-070410-18]	0.208616	V1482Afs/+
si:ch211-158d24.2	-0.0444955	4.26724	0.648035	0.995052	FALSE	ENSDARG00000078536	55.2863	1816	si:ch211-158d24.2 [Source:ZFIN;Acc:ZDB-GENE-081105-115]	0.208387	V1482Afs/+
DISP3	-0.102061	2.52353	0.648102	0.995052	FALSE	ENSDARG00000036999	53.4431	3717	dispatched RND transporter family member 3 [Source:HGNC Symbol;Acc:HGNC:29251]	0.208301	V1482Afs/+
zgc:172128	-0.0612627	3.01653	0.648143	0.995052	FALSE	ENSDARG00000104208	44.8355	1733	zgc:172128 [Source:ZFIN;Acc:ZDB-GENE-080220-2]	0.20825	V1482Afs/+
tex2	0.0381988	5.03389	0.648465	0.995052	FALSE	ENSDARG00000078186	48.1403	3750	testis expressed 2 [Source:ZFIN;Acc:ZDB-GENE-070615-7]	0.207841	V1482Afs/+
rb1cc1	0.0239856	6.43604	0.648492	0.995052	FALSE	ENSDARG00000076559	48.3261	4869	RB1-inducible coiled-coil 1 [Source:ZFIN;Acc:ZDB-GENE-130206-1]	0.207806	V1482Afs/+
pdlim3b	0.134554	1.46902	0.648515	0.995052	FALSE	ENSDARG00000014248	47.5475	1132	PDZ and LIM domain 3b [Source:ZFIN;Acc:ZDB-GENE-060130-104]	0.207777	V1482Afs/+
rad51ap1	-0.121057	1.15903	0.648578	0.995052	FALSE	ENSDARG00000045853	41.4097	1816	RAD51 associated protein 1 [Source:ZFIN;Acc:ZDB-GENE-050419-96]	0.207698	V1482Afs/+
gpr37l1b	0.191927	1.03569	0.648653	0.995052	FALSE	ENSDARG00000056774	50.4899	1531	G protein-coupled receptor 37 like 1b [Source:ZFIN;Acc:ZDB-GENE-081104-324]	0.207602	V1482Afs/+
ca5a	-0.0584093	3.37924	0.648706	0.995052	FALSE	ENSDARG00000101778	45.6481	846	carbonic anhydrase Va [Source:ZFIN;Acc:ZDB-GENE-080220-57]	0.207535	V1482Afs/+
cebpd	-0.203016	3.19708	0.648756	0.995052	FALSE	ENSDARG00000087303	50.5556	1260	CCAAT enhancer binding protein delta [Source:ZFIN;Acc:ZDB-GENE-020111-4]	0.207472	V1482Afs/+
prdm2b	0.0308962	6.47095	0.648763	0.995052	FALSE	ENSDARG00000076451	44.5999	6292	PR domain containing 2, with ZNF domain b [Source:ZFIN;Acc:ZDB-GENE-080613-3]	0.207464	V1482Afs/+
zmat4a	0.0663375	3.06207	0.648784	0.995052	FALSE	ENSDARG00000092987	47.7356	675	zinc finger, matrin-type 4a [Source:ZFIN;Acc:ZDB-GENE-081104-333]	0.207437	V1482Afs/+
BX510949.1	-0.154901	0.705302	0.648786	0.995052	FALSE	ENSDARG00000103715	37.2306	1856	NULL	0.207434	V1482Afs/+
rxraa	0.0710028	3.11802	0.648787	0.995052	FALSE	ENSDARG00000057737	53.4294	878	retinoid X receptor, alpha a [Source:ZFIN;Acc:ZDB-GENE-070314-2]	0.207433	V1482Afs/+
USP34	-0.0353091	5.50366	0.648904	0.995052	FALSE	ENSDARG00000102252	54.0627	8418	ubiquitin specific peptidase 34 [Source:HGNC Symbol;Acc:HGNC:20066]	0.207285	V1482Afs/+
hemk1	0.060454	2.7175	0.648935	0.995052	FALSE	ENSDARG00000078894	46.9906	1811	HemK methyltransferase family member 1 [Source:ZFIN;Acc:ZDB-GENE-050208-185]	0.207245	V1482Afs/+
kdm5a	-0.040344	5.65723	0.648994	0.995052	FALSE	ENSDARG00000104567	60.52	4135	lysine (K)-specific demethylase 5A [Source:ZFIN;Acc:ZDB-GENE-150114-1]	0.207171	V1482Afs/+
aup1	-0.0343881	5.29559	0.649042	0.995052	FALSE	ENSDARG00000092609	49.1021	872	AUP1 lipid droplet regulating VLDL assembly factor [Source:ZFIN;Acc:ZDB-GENE-030131-3375]	0.20711	V1482Afs/+
zgc:113377	0.110491	0.789384	0.649356	0.995052	FALSE	ENSDARG00000053165	42.5548	1347	zgc:113377 [Source:ZFIN;Acc:ZDB-GENE-050913-148]	0.206713	V1482Afs/+
sumf2	0.081978	1.63736	0.64939	0.995052	FALSE	ENSDARG00000069497	44.0895	1252	sulfatase modifying factor 2 [Source:ZFIN;Acc:ZDB-GENE-041010-55]	0.20667	V1482Afs/+
fam184a	-0.0287408	7.05478	0.649447	0.995052	FALSE	ENSDARG00000014081	47.795	3111	family with sequence similarity 184 member A [Source:ZFIN;Acc:ZDB-GENE-041014-214]	0.206598	V1482Afs/+
elac2	-0.10804	4.73459	0.649541	0.995052	FALSE	ENSDARG00000034060	49.3631	816	elaC ribonuclease Z 2 [Source:ZFIN;Acc:ZDB-GENE-041111-227]	0.206479	V1482Afs/+
yme1l1a	0.0516159	4.56658	0.649567	0.995052	FALSE	ENSDARG00000075192	46.9176	2604	YME1-like 1a [Source:ZFIN;Acc:ZDB-GENE-091113-41]	0.206446	V1482Afs/+
vta1	-0.0365382	5.64864	0.649571	0.995052	FALSE	ENSDARG00000013732	39.4147	3212	vesicle (multivesicular body) trafficking 1 [Source:ZFIN;Acc:ZDB-GENE-040426-2154]	0.206441	V1482Afs/+
ube4a	0.0454339	4.92219	0.649594	0.995052	FALSE	ENSDARG00000040571	48.0065	1504	ubiquitination factor E4A (UFD2 homolog, yeast) [Source:ZFIN;Acc:ZDB-GENE-070410-21]	0.206412	V1482Afs/+
afg1la	-0.0338636	4.28108	0.649645	0.995052	FALSE	ENSDARG00000011466	44.7785	1896	AFG1 like ATPase a [Source:ZFIN;Acc:ZDB-GENE-091006-2]	0.206348	V1482Afs/+
mrs2	-0.0606695	2.9414	0.649789	0.995052	FALSE	ENSDARG00000062872	43.7081	1233	magnesium transporter MRS2 [Source:ZFIN;Acc:ZDB-GENE-141211-29]	0.206166	V1482Afs/+
litaf	0.0501424	4.29927	0.649808	0.995052	FALSE	ENSDARG00000103483	44.7873	787	lipopolysaccharide-induced TNF factor [Source:ZFIN;Acc:ZDB-GENE-040704-23]	0.206142	V1482Afs/+
CR392045.1	-0.0673776	2.86183	0.64985	0.995052	FALSE	ENSDARG00000113064	50.5286	3359	potassium channel subfamily T member 2-like [Source:NCBI gene;Acc:565691]	0.206089	V1482Afs/+
ppp1r16a	-0.136584	-0.302772	0.64988	0.995052	FALSE	ENSDARG00000076980	45.2667	2631	protein phosphatase 1, regulatory subunit 16A [Source:ZFIN;Acc:ZDB-GENE-121214-252]	0.206051	V1482Afs/+
si:ch211-51h4.2	-0.144694	1.15903	0.649954	0.995052	FALSE	ENSDARG00000100658	41.8491	1644	si:ch211-51h4.2 [Source:ZFIN;Acc:ZDB-GENE-141216-415]	0.205958	V1482Afs/+
cdk6	0.0921608	2.88952	0.650028	0.995052	FALSE	ENSDARG00000070228	46.7366	909	cyclin-dependent kinase 6 [Source:ZFIN;Acc:ZDB-GENE-060503-786]	0.205865	V1482Afs/+
tmem160	-0.0556798	2.39435	0.650175	0.995052	FALSE	ENSDARG00000069649	45.9836	1220	transmembrane protein 160 [Source:ZFIN;Acc:ZDB-GENE-060503-851]	0.20568	V1482Afs/+
CACFD1	0.109704	0.785732	0.650209	0.995052	FALSE	ENSDARG00000090818	48.0189	1060	calcium channel flower domain containing 1 [Source:HGNC Symbol;Acc:HGNC:1365]	0.205637	V1482Afs/+
fthl30	0.0940249	1.90422	0.650231	0.995052	FALSE	ENSDARG00000077360	44.2568	888	ferritin, heavy polypeptide-like 30 [Source:ZFIN;Acc:ZDB-GENE-071004-57]	0.205609	V1482Afs/+
tia1l	-0.0213286	6.7357	0.650254	0.995052	FALSE	ENSDARG00000026476	40.9042	2765	cytotoxic granule-associated RNA binding protein 1, like [Source:ZFIN;Acc:ZDB-GENE-030131-2167]	0.20558	V1482Afs/+
ddb2	0.0513831	3.96456	0.650305	0.995052	FALSE	ENSDARG00000041140	43.0388	1795	damage-specific DNA binding protein 2 [Source:ZFIN;Acc:ZDB-GENE-050419-169]	0.205516	V1482Afs/+
cpne7	0.0679253	4.02111	0.65033	0.995052	FALSE	ENSDARG00000102584	48.4987	2298	copine VII [Source:ZFIN;Acc:ZDB-GENE-131125-70]	0.205484	V1482Afs/+
bcl7ba	0.0793225	2.03138	0.650449	0.995052	FALSE	ENSDARG00000111877	38.6923	5567	BAF chromatin remodeling complex subunit BCL7B a [Source:ZFIN;Acc:ZDB-GENE-040426-2193]	0.205335	V1482Afs/+
si:dkey-72l14.4	0.0407478	6.25621	0.65045	0.995052	FALSE	ENSDARG00000061023	42.2796	3476	si:dkey-72l14.4 [Source:ZFIN;Acc:ZDB-GENE-060531-151]	0.205333	V1482Afs/+
si:dkey-20i10.7	0.075502	3.34347	0.650516	0.995052	FALSE	ENSDARG00000075269	44.9185	1289	si:dkey-20i10.7 [Source:ZFIN;Acc:ZDB-GENE-090313-232]	0.205251	V1482Afs/+
caps2	0.128624	0.698606	0.650553	0.995052	FALSE	ENSDARG00000058486	47.9801	1609	calcyphosine 2 [Source:ZFIN;Acc:ZDB-GENE-091204-449]	0.205203	V1482Afs/+
PRLHR	-0.0646123	2.13702	0.650618	0.995052	FALSE	ENSDARG00000099953	47.5802	1963	prolactin releasing hormone receptor [Source:HGNC Symbol;Acc:HGNC:4464]	0.205121	V1482Afs/+
rab43	0.0442693	3.59199	0.650679	0.995052	FALSE	ENSDARG00000059404	39.9704	5399	RAB43, member RAS oncogene family [Source:ZFIN;Acc:ZDB-GENE-060825-25]	0.205045	V1482Afs/+
dusp11	-0.0482015	3.78017	0.650693	0.995052	FALSE	ENSDARG00000038156	38.8221	4992	dual specificity phosphatase 11 (RNA/RNP complex 1-interacting) [Source:ZFIN;Acc:ZDB-GENE-050417-226]	0.205027	V1482Afs/+
srp68	-0.0283372	6.22182	0.650789	0.995052	FALSE	ENSDARG00000020820	39.8411	5161	signal recognition particle 68 [Source:ZFIN;Acc:ZDB-GENE-040831-3]	0.204907	V1482Afs/+
tmc8	0.16758	-0.147014	0.6508	0.995052	FALSE	ENSDARG00000101050	42.499	3177	transmembrane channel-like 8 [Source:ZFIN;Acc:ZDB-GENE-081114-2]	0.204893	V1482Afs/+
cntfr	-0.0332296	6.29426	0.650908	0.995052	FALSE	ENSDARG00000028661	46.8741	1832	ciliary neurotrophic factor receptor [Source:ZFIN;Acc:ZDB-GENE-030616-82]	0.204757	V1482Afs/+
si:dkey-196j8.2	0.0988148	1.29288	0.650912	0.995052	FALSE	ENSDARG00000093874	33.6921	2137	si:dkey-196j8.2 [Source:ZFIN;Acc:ZDB-GENE-081107-58]	0.204753	V1482Afs/+
sec24a	-0.0363077	4.94234	0.650944	0.995052	FALSE	ENSDARG00000104375	59.4044	3291	SEC24 homolog A, COPII coat complex component [Source:ZFIN;Acc:ZDB-GENE-120926-1]	0.204712	V1482Afs/+
hsp70l	-0.133198	3.60765	0.651016	0.995052	FALSE	ENSDARG00000055723	50.4344	2302	heat shock cognate 70-kd protein, like [Source:ZFIN;Acc:ZDB-GENE-050321-1]	0.204622	V1482Afs/+
tpx2	-0.0891778	1.90585	0.651054	0.995052	FALSE	ENSDARG00000078654	45.9505	1153	TPX2 microtubule nucleation factor [Source:ZFIN;Acc:ZDB-GENE-030131-9652]	0.204574	V1482Afs/+
yif1b	0.0376725	4.80729	0.651069	0.995052	FALSE	ENSDARG00000040505	40.9131	898	Yip1 interacting factor homolog B (S. cerevisiae) [Source:ZFIN;Acc:ZDB-GENE-041114-16]	0.204555	V1482Afs/+
gpr135	0.0747011	2.19704	0.651237	0.995052	FALSE	ENSDARG00000028586	55.0588	1275	G protein-coupled receptor 135 [Source:ZFIN;Acc:ZDB-GENE-060420-3]	0.204345	V1482Afs/+
pa2g4b	-0.0298331	5.97059	0.651275	0.995052	FALSE	ENSDARG00000070657	47.5921	780	proliferation-associated 2G4, b [Source:ZFIN;Acc:ZDB-GENE-030131-2182]	0.204296	V1482Afs/+
pigc	0.0432996	3.12626	0.651369	0.995052	FALSE	ENSDARG00000009113	46.516	1593	phosphatidylinositol glycan anchor biosynthesis, class C [Source:ZFIN;Acc:ZDB-GENE-030131-2714]	0.204178	V1482Afs/+
ccdc125	0.169529	-0.185743	0.651399	0.995052	FALSE	ENSDARG00000056477	47.729	1343	coiled-coil domain containing 125 [Source:ZFIN;Acc:ZDB-GENE-060526-104]	0.204141	V1482Afs/+
mgat1a	-0.0489213	2.86549	0.651401	0.995052	FALSE	ENSDARG00000012407	45.1628	2150	mannosyl (alpha-1,3-)-glycoprotein beta-1,2-N-acetylglucosaminyltransferase a [Source:ZFIN;Acc:ZDB-GENE-040426-1515]	0.204139	V1482Afs/+
heatr5b	-0.0381229	5.59649	0.651437	0.995052	FALSE	ENSDARG00000059116	59.4983	5183	HEAT repeat containing 5B [Source:ZFIN;Acc:ZDB-GENE-130530-676]	0.204093	V1482Afs/+
dlc1	0.0488534	4.24219	0.651527	0.995052	FALSE	ENSDARG00000079317	49.6759	3702	DLC1 Rho GTPase activating protein [Source:ZFIN;Acc:ZDB-GENE-130206-12]	0.20398	V1482Afs/+
gmcl1	0.0343882	5.23254	0.651541	0.995052	FALSE	ENSDARG00000020948	41.8705	2780	germ cell-less, spermatogenesis associated [Source:ZFIN;Acc:ZDB-GENE-030131-865]	0.203963	V1482Afs/+
asxl1	0.0325162	6.9139	0.651755	0.995052	FALSE	ENSDARG00000036956	50.5848	5344	ASXL transcriptional regulator 1 [Source:ZFIN;Acc:ZDB-GENE-091116-9]	0.203695	V1482Afs/+
ftr43	-0.122679	0.605548	0.651899	0.995052	FALSE	ENSDARG00000076106	43.7002	1881	finTRIM family, member 43 [Source:ZFIN;Acc:ZDB-GENE-090507-8]	0.203514	V1482Afs/+
zgc:165573	-0.0725218	1.92951	0.651967	0.995052	FALSE	ENSDARG00000102482	44.1514	872	zgc:165573 [Source:ZFIN;Acc:ZDB-GENE-070615-27]	0.203429	V1482Afs/+
ints8	-0.0347499	4.65699	0.651993	0.995052	FALSE	ENSDARG00000057986	40.7239	829	integrator complex subunit 8 [Source:ZFIN;Acc:ZDB-GENE-050522-556]	0.203397	V1482Afs/+
neto1	-0.0706409	1.42502	0.652044	0.995052	FALSE	ENSDARG00000068483	40.1239	4884	neuropilin (NRP) and tolloid (TLL)-like 1 [Source:ZFIN;Acc:ZDB-GENE-070912-592]	0.203333	V1482Afs/+
krt15	-0.0980725	2.24465	0.652048	0.995052	FALSE	ENSDARG00000036840	51.7799	1545	keratin 15 [Source:ZFIN;Acc:ZDB-GENE-040426-2931]	0.203328	V1482Afs/+
sncga	0.053539	6.51901	0.652049	0.995052	FALSE	ENSDARG00000034423	44.9896	936	synuclein, gamma a [Source:ZFIN;Acc:ZDB-GENE-050417-18]	0.203327	V1482Afs/+
dlx2b	-0.112008	2.99277	0.652064	0.995052	FALSE	ENSDARG00000017174	43.524	1521	distal-less homeobox 2b [Source:ZFIN;Acc:ZDB-GENE-980526-18]	0.203307	V1482Afs/+
cc2d2a	0.0514571	4.09245	0.652065	0.995052	FALSE	ENSDARG00000090971	44.5166	10003	coiled-coil and C2 domain containing 2A [Source:ZFIN;Acc:ZDB-GENE-030131-2291]	0.203306	V1482Afs/+
kyat1	0.0476733	3.64301	0.652081	0.995052	FALSE	ENSDARG00000023645	40.4326	1487	kynurenine aminotransferase 1 [Source:ZFIN;Acc:ZDB-GENE-040426-2676]	0.203287	V1482Afs/+
zgc:66433	0.0604621	4.30081	0.652093	0.995052	FALSE	ENSDARG00000071697	43.9396	3964	zgc:66433 [Source:ZFIN;Acc:ZDB-GENE-030131-9832]	0.203271	V1482Afs/+
si:rp71-1h20.5	-0.0956768	1.95305	0.652243	0.995052	FALSE	ENSDARG00000098176	42.4887	1055	si:rp71-1h20.5 [Source:ZFIN;Acc:ZDB-GENE-030131-7869]	0.203084	V1482Afs/+
ppp2r5a	0.0427327	4.57032	0.652268	0.995052	FALSE	ENSDARG00000027017	42.0944	4364	protein phosphatase 2, regulatory subunit B', alpha isoform [Source:ZFIN;Acc:ZDB-GENE-040724-174]	0.203052	V1482Afs/+
yod1	-0.0421338	4.97233	0.652296	0.995052	FALSE	ENSDARG00000008542	39.2866	3450	YOD1 deubiquitinase [Source:ZFIN;Acc:ZDB-GENE-050417-217]	0.203018	V1482Afs/+
ddhd1b	0.0311991	5.69028	0.652415	0.995052	FALSE	ENSDARG00000037042	50.5255	651	DDHD domain containing 1b [Source:ZFIN;Acc:ZDB-GENE-040724-18]	0.202869	V1482Afs/+
sirt7	0.0565629	3.69167	0.652417	0.995052	FALSE	ENSDARG00000060645	46.2694	1897	sirtuin 7 [Source:ZFIN;Acc:ZDB-GENE-050208-612]	0.202866	V1482Afs/+
crim1	0.0437803	4.44364	0.652513	0.995052	FALSE	ENSDARG00000029668	50.5497	5458	cysteine rich transmembrane BMP regulator 1 (chordin-like) [Source:ZFIN;Acc:ZDB-GENE-040312-2]	0.202746	V1482Afs/+
palm1b	0.0307199	8.10438	0.652553	0.995052	FALSE	ENSDARG00000007818	42.9482	2090	paralemmin 1b [Source:ZFIN;Acc:ZDB-GENE-040426-1147]	0.202696	V1482Afs/+
stard15	0.0856964	1.55192	0.652608	0.995052	FALSE	ENSDARG00000071585	36.4917	3620	StAR-related lipid transfer (START) domain containing 15 [Source:ZFIN;Acc:ZDB-GENE-070424-267]	0.202628	V1482Afs/+
vldlr	-0.0226811	7.96565	0.652634	0.995052	FALSE	ENSDARG00000006257	46.2723	3751	very low density lipoprotein receptor [Source:ZFIN;Acc:ZDB-GENE-040426-803]	0.202595	V1482Afs/+
acvr1bb	0.0579441	3.46826	0.652639	0.995052	FALSE	ENSDARG00000052142	52.2344	1502	activin A receptor type 1Bb [Source:ZFIN;Acc:ZDB-GENE-131120-9]	0.202589	V1482Afs/+
mier3a	0.0639902	4.29971	0.652683	0.995052	FALSE	ENSDARG00000006253	49.279	1595	mesoderm induction early response 1, family member 3 a [Source:ZFIN;Acc:ZDB-GENE-050913-97]	0.202535	V1482Afs/+
rpp25l	-0.0642656	2.56533	0.652694	0.995052	FALSE	ENSDARG00000070131	42.4315	839	ribonuclease P/MRP 25 subunit-like [Source:ZFIN;Acc:ZDB-GENE-040718-275]	0.202521	V1482Afs/+
pdcd7	-0.0401356	4.34585	0.652721	0.995052	FALSE	ENSDARG00000038976	44.2144	2416	programmed cell death 7 [Source:ZFIN;Acc:ZDB-GENE-040728-3]	0.202487	V1482Afs/+
mdkb	0.0319487	9.4597	0.652747	0.995052	FALSE	ENSDARG00000020708	44.0909	1100	midkine b [Source:ZFIN;Acc:ZDB-GENE-010131-6]	0.202454	V1482Afs/+
prmt3	-0.0549706	2.79747	0.652821	0.995052	FALSE	ENSDARG00000019791	45.1804	2037	protein arginine methyltransferase 3 [Source:ZFIN;Acc:ZDB-GENE-041105-1]	0.202362	V1482Afs/+
hnrnpc	-0.0283896	5.725	0.652972	0.995052	FALSE	ENSDARG00000053810	43.4531	1726	heterogeneous nuclear ribonucleoprotein C [Source:ZFIN;Acc:ZDB-GENE-040426-2043]	0.202174	V1482Afs/+
ftr86	-0.0971564	1.37615	0.652996	0.995052	FALSE	ENSDARG00000076839	58.063	2158	finTRIM family, member 86 [Source:ZFIN;Acc:ZDB-GENE-060929-108]	0.202144	V1482Afs/+
mcf2l2	0.101937	3.7189	0.653104	0.995052	FALSE	ENSDARG00000079742	42.9146	4293	MCF.2 cell line derived transforming sequence-like 2 [Source:ZFIN;Acc:ZDB-GENE-100812-1]	0.202009	V1482Afs/+
si:ch73-92e7.4	-0.214123	0.347095	0.653104	0.995052	FALSE	ENSDARG00000110100	42.4442	761	si:ch73-92e7.4 [Source:ZFIN;Acc:ZDB-GENE-081031-48]	0.202009	V1482Afs/+
gp1bb	-0.111105	3.29662	0.653161	0.995052	FALSE	ENSDARG00000074441	46.6025	1612	glycoprotein Ib platelet subunit beta [Source:ZFIN;Acc:ZDB-GENE-081104-406]	0.201938	V1482Afs/+
si:ch73-138e16.6	-0.0450311	3.73276	0.653229	0.995052	FALSE	ENSDARG00000101044	41.3528	3253	si:ch73-138e16.6 [Source:ZFIN;Acc:ZDB-GENE-070705-205]	0.201853	V1482Afs/+
radx	-0.121109	-0.101158	0.653311	0.995052	FALSE	ENSDARG00000010331	51.3871	1586	RPA1 related single stranded DNA binding protein [Source:ZFIN;Acc:ZDB-GENE-081104-212]	0.201752	V1482Afs/+
si:dkey-164f24.2	-0.0460683	6.24611	0.65339	0.995052	FALSE	ENSDARG00000089418	43.4799	2006	si:dkey-164f24.2 [Source:ZFIN;Acc:ZDB-GENE-030131-7035]	0.201653	V1482Afs/+
fgfr1op2	-0.0354237	5.29802	0.653422	0.995052	FALSE	ENSDARG00000009657	44.0257	1088	FGFR1 oncogene partner 2 [Source:ZFIN;Acc:ZDB-GENE-030131-7451]	0.201613	V1482Afs/+
fut8a	-0.0326371	7.55286	0.653428	0.995052	FALSE	ENSDARG00000015449	50.4972	2766	fucosyltransferase 8a (alpha (1,6) fucosyltransferase) [Source:ZFIN;Acc:ZDB-GENE-031118-20]	0.201605	V1482Afs/+
foxp2	-0.0480637	6.02267	0.653467	0.995052	FALSE	ENSDARG00000005453	53.1244	1678	forkhead box P2 [Source:ZFIN;Acc:ZDB-GENE-041203-2]	0.201557	V1482Afs/+
gpr176	-0.0468003	3.86724	0.653485	0.995052	FALSE	ENSDARG00000042515	49.7755	1782	G protein-coupled receptor 176 [Source:ZFIN;Acc:ZDB-GENE-041001-183]	0.201535	V1482Afs/+
eif3c	-0.0233607	8.23461	0.653571	0.995052	FALSE	ENSDARG00000016443	49.922	3207	eukaryotic translation initiation factor 3, subunit C [Source:ZFIN;Acc:ZDB-GENE-030131-6166]	0.201427	V1482Afs/+
nr5a2	-0.0769812	2.37796	0.65361	0.995052	FALSE	ENSDARG00000100940	43.3007	4090	nuclear receptor subfamily 5, group A, member 2 [Source:ZFIN;Acc:ZDB-GENE-990415-79]	0.201379	V1482Afs/+
mntb	-0.034351	5.44614	0.653716	0.995052	FALSE	ENSDARG00000073988	47.6591	4454	MAX network transcriptional repressor b [Source:ZFIN;Acc:ZDB-GENE-070820-8]	0.201247	V1482Afs/+
tub	0.0409827	6.9797	0.653814	0.995052	FALSE	ENSDARG00000062165	42.1723	4012	TUB bipartite transcription factor [Source:ZFIN;Acc:ZDB-GENE-121009-1]	0.201125	V1482Afs/+
CABZ01087566.1	-0.0480073	3.70752	0.65385	0.995052	FALSE	ENSDARG00000101186	53.6174	1244	transmembrane protein 25 [Source:NCBI gene;Acc:101883340]	0.201081	V1482Afs/+
gal3st2	-0.094675	0.458711	0.653909	0.995052	FALSE	ENSDARG00000079502	45.9718	2303	galactose-3-O-sulfotransferase 2 [Source:ZFIN;Acc:ZDB-GENE-131127-533]	0.201007	V1482Afs/+
akirin2	-0.0296715	5.74688	0.653943	0.995052	FALSE	ENSDARG00000058729	50.4659	843	akirin 2 [Source:ZFIN;Acc:ZDB-GENE-040426-2944]	0.200965	V1482Afs/+
utp20	0.0575386	3.7822	0.65397	0.995052	FALSE	ENSDARG00000099280	48.0382	8385	UTP20 small subunit processome component [Source:ZFIN;Acc:ZDB-GENE-080225-38]	0.200931	V1482Afs/+
cib1	0.0932148	1.736	0.653986	0.995052	FALSE	ENSDARG00000103118	45.6423	609	calcium and integrin binding 1 (calmyrin) [Source:ZFIN;Acc:ZDB-GENE-050417-170]	0.200911	V1482Afs/+
MCUR1	-0.0663982	3.37551	0.654033	0.995052	FALSE	ENSDARG00000016964	38.2064	1071	mitochondrial calcium uniporter regulator 1 [Source:HGNC Symbol;Acc:HGNC:21097]	0.200853	V1482Afs/+
bahd1	-0.0308825	6.61611	0.654152	0.995052	FALSE	ENSDARG00000086789	47.0344	4342	bromo adjacent homology domain containing 1 [Source:ZFIN;Acc:ZDB-GENE-120411-42]	0.200705	V1482Afs/+
fdx2	-0.0335387	4.74452	0.65416	0.995052	FALSE	ENSDARG00000052190	54.7054	1137	ferredoxin 2 [Source:ZFIN;Acc:ZDB-GENE-060929-1046]	0.200696	V1482Afs/+
hbs1l	-0.0267861	5.8474	0.654296	0.995052	FALSE	ENSDARG00000036778	39.9636	2424	HBS1-like translational GTPase [Source:ZFIN;Acc:ZDB-GENE-030131-2987]	0.200527	V1482Afs/+
mef2aa	0.102657	4.21181	0.654324	0.995052	FALSE	ENSDARG00000031756	52.5878	1873	myocyte enhancer factor 2aa [Source:ZFIN;Acc:ZDB-GENE-990415-163]	0.200492	V1482Afs/+
spsb3a	-0.0354211	5.37363	0.654388	0.995052	FALSE	ENSDARG00000077737	40.6429	5071	splA/ryanodine receptor domain and SOCS box containing 3a [Source:ZFIN;Acc:ZDB-GENE-030131-4182]	0.200413	V1482Afs/+
snap25b	-0.0294165	9.86351	0.654532	0.995052	FALSE	ENSDARG00000058117	48.7634	801	synaptosome associated protein 25b [Source:ZFIN;Acc:ZDB-GENE-980526-392]	0.200235	V1482Afs/+
rpl38	0.0401987	7.42043	0.654605	0.995052	FALSE	ENSDARG00000006413	37.9839	685	ribosomal protein L38 [Source:ZFIN;Acc:ZDB-GENE-030131-8752]	0.200144	V1482Afs/+
rab10	-0.0319503	6.55122	0.654664	0.995052	FALSE	ENSDARG00000046106	46.4451	1294	RAB10, member RAS oncogene family [Source:ZFIN;Acc:ZDB-GENE-040718-304]	0.200071	V1482Afs/+
bloc1s4	-0.0480694	3.69089	0.654696	0.995052	FALSE	ENSDARG00000007597	43.3333	1380	biogenesis of lysosomal organelles complex-1, subunit 4, cappuccino [Source:ZFIN;Acc:ZDB-GENE-040801-215]	0.200031	V1482Afs/+
ctsz	-0.061533	2.5075	0.654736	0.995052	FALSE	ENSDARG00000043081	44.2511	870	cathepsin Z [Source:ZFIN;Acc:ZDB-GENE-041010-139]	0.199981	V1482Afs/+
poc1bl	-0.0702753	2.03521	0.654792	0.995052	FALSE	ENSDARG00000012745	49.7424	2043	POC1 centriolar protein homolog B (Chlamydomonas), like [Source:ZFIN;Acc:ZDB-GENE-050306-41]	0.199912	V1482Afs/+
pxylp1	0.0382978	3.54836	0.654892	0.995052	FALSE	ENSDARG00000040644	53.4508	1362	2-phosphoxylose phosphatase 1 [Source:ZFIN;Acc:ZDB-GENE-040718-127]	0.199788	V1482Afs/+
mapk8b	0.0651759	4.33216	0.654967	0.995052	FALSE	ENSDARG00000009870	47.8636	1158	mitogen-activated protein kinase 8b [Source:ZFIN;Acc:ZDB-GENE-010202-1]	0.199695	V1482Afs/+
oga	0.0305024	7.52591	0.654988	0.995052	FALSE	ENSDARG00000074686	41.8204	5016	O-GlcNAcase [Source:ZFIN;Acc:ZDB-GENE-030131-3208]	0.199669	V1482Afs/+
sparc	0.107916	5.03144	0.655048	0.995052	FALSE	ENSDARG00000019353	45.027	836	secreted protein, acidic, cysteine-rich (osteonectin) [Source:ZFIN;Acc:ZDB-GENE-030131-9]	0.199595	V1482Afs/+
xkr5a	0.125457	1.17656	0.655158	0.995052	FALSE	ENSDARG00000103017	56.3525	1464	XK related 5a [Source:ZFIN;Acc:ZDB-GENE-160113-27]	0.199459	V1482Afs/+
si:dkey-57k2.7	-0.10396	1.115	0.655198	0.995052	FALSE	ENSDARG00000095191	44.1385	1126	si:dkey-57k2.7 [Source:ZFIN;Acc:ZDB-GENE-070912-559]	0.199409	V1482Afs/+
irx4b	0.132401	0.516088	0.655232	0.995052	FALSE	ENSDARG00000036051	40.1016	2926	iroquois homeobox 4b [Source:ZFIN;Acc:ZDB-GENE-040712-4]	0.199367	V1482Afs/+
tpte	0.126587	0.584914	0.655244	0.995052	FALSE	ENSDARG00000056985	43.3059	1055	transmembrane phosphatase with tensin homology [Source:ZFIN;Acc:ZDB-GENE-030131-5503]	0.199352	V1482Afs/+
toe1	0.0457769	3.18918	0.655456	0.995052	FALSE	ENSDARG00000077544	43.2207	1317	target of EGR1, exonuclease [Source:ZFIN;Acc:ZDB-GENE-070912-533]	0.19909	V1482Afs/+
igfbp6b	-0.0530545	3.2277	0.655514	0.995052	FALSE	ENSDARG00000090833	52.8667	1343	insulin-like growth factor binding protein 6b [Source:ZFIN;Acc:ZDB-GENE-090521-2]	0.199018	V1482Afs/+
snx5	0.0399745	4.28072	0.655515	0.995052	FALSE	ENSDARG00000020442	40.3176	2582	sorting nexin 5 [Source:ZFIN;Acc:ZDB-GENE-040426-2857]	0.199017	V1482Afs/+
trip10a	0.0565442	4.66956	0.655557	0.995052	FALSE	ENSDARG00000005679	41.3496	6150	thyroid hormone receptor interactor 10a [Source:ZFIN;Acc:ZDB-GENE-041114-105]	0.198966	V1482Afs/+
dmtf1	-0.032082	5.09761	0.655567	0.995052	FALSE	ENSDARG00000025824	44.5725	2716	cyclin D binding myb-like transcription factor 1 [Source:ZFIN;Acc:ZDB-GENE-040718-413]	0.198953	V1482Afs/+
adpgk2	-0.115208	0.512548	0.655579	0.995052	FALSE	ENSDARG00000062785	39.4934	4145	ADP-dependent glucokinase 2 [Source:ZFIN;Acc:ZDB-GENE-090609-3]	0.198939	V1482Afs/+
fat1b	-0.0481156	4.4401	0.65559	0.995052	FALSE	ENSDARG00000019063	42.6332	16598	FAT atypical cadherin 1b [Source:ZFIN;Acc:ZDB-GENE-130530-563]	0.198925	V1482Afs/+
calua	-0.0406681	4.64715	0.655775	0.995052	FALSE	ENSDARG00000045676	38.4443	2006	calumenin a [Source:ZFIN;Acc:ZDB-GENE-040625-166]	0.198697	V1482Afs/+
pnpla4	-0.089827	1.23498	0.655851	0.995052	FALSE	ENSDARG00000069834	45.3348	911	patatin-like phospholipase domain containing 4 [Source:ZFIN;Acc:ZDB-GENE-070410-74]	0.198603	V1482Afs/+
atrip	-0.0529672	3.94191	0.655864	0.995052	FALSE	ENSDARG00000063076	50.9056	1546	ATR interacting protein [Source:ZFIN;Acc:ZDB-GENE-050208-331]	0.198587	V1482Afs/+
zgc:171551	0.087955	2.29126	0.655874	0.995052	FALSE	ENSDARG00000073708	39.8458	3307	zgc:171551 [Source:ZFIN;Acc:ZDB-GENE-080220-8]	0.198574	V1482Afs/+
raph1a	0.0397486	6.03189	0.655946	0.995052	FALSE	ENSDARG00000006301	51.9771	3167	Ras association (RalGDS/AF-6) and pleckstrin homology domains 1a [Source:ZFIN;Acc:ZDB-GENE-070912-156]	0.198485	V1482Afs/+
eif4ea	-0.0335908	4.66315	0.65595	0.995052	FALSE	ENSDARG00000077012	41.2625	730	eukaryotic translation initiation factor 4ea [Source:ZFIN;Acc:ZDB-GENE-040413-1]	0.198481	V1482Afs/+
nt5dc2	0.0440186	5.42442	0.656011	0.995052	FALSE	ENSDARG00000059646	45.7441	1727	5'-nucleotidase domain containing 2 [Source:ZFIN;Acc:ZDB-GENE-060810-17]	0.198405	V1482Afs/+
si:cabz01090165.1	0.0427159	4.4611	0.656021	0.995052	FALSE	ENSDARG00000039500	51.0081	2579	si:cabz01090165.1 [Source:ZFIN;Acc:ZDB-GENE-161017-71]	0.198394	V1482Afs/+
mcrs1	0.0373425	4.99845	0.656039	0.995052	FALSE	ENSDARG00000020840	41.3793	2289	microspherule protein 1 [Source:ZFIN;Acc:ZDB-GENE-040426-2434]	0.198371	V1482Afs/+
mtrr	-0.0509463	3.38563	0.656041	0.995052	FALSE	ENSDARG00000045398	40.071	1742	5-methyltetrahydrofolate-homocysteine methyltransferase reductase [Source:ZFIN;Acc:ZDB-GENE-101115-3]	0.198369	V1482Afs/+
tmem135	0.0299773	4.82451	0.656182	0.995052	FALSE	ENSDARG00000069157	42.8873	2369	transmembrane protein 135 [Source:ZFIN;Acc:ZDB-GENE-070424-70]	0.198195	V1482Afs/+
rybpa	-0.0342534	5.80689	0.656185	0.995052	FALSE	ENSDARG00000037773	47.878	2262	RING1 and YY1 binding protein a [Source:ZFIN;Acc:ZDB-GENE-030424-3]	0.198191	V1482Afs/+
tmem11	-0.032486	5.5352	0.656214	0.995052	FALSE	ENSDARG00000070866	55.8383	1101	transmembrane protein 11 [Source:ZFIN;Acc:ZDB-GENE-050417-37]	0.198155	V1482Afs/+
osgn1	0.0566518	3.87044	0.65635	0.995052	FALSE	ENSDARG00000052279	50.0549	1820	oxidative stress induced growth inhibitor 1 [Source:ZFIN;Acc:ZDB-GENE-040426-864]	0.197988	V1482Afs/+
smad9	-0.0621646	3.96117	0.656411	0.995052	FALSE	ENSDARG00000021938	45.6004	2325	SMAD family member 9 [Source:ZFIN;Acc:ZDB-GENE-031014-1]	0.197912	V1482Afs/+
angpt1	0.116146	0.307512	0.656466	0.995052	FALSE	ENSDARG00000030364	50.5545	2164	angiopoietin 1 [Source:ZFIN;Acc:ZDB-GENE-010817-1]	0.197845	V1482Afs/+
B3GAT1	-0.0590975	2.7514	0.656525	0.995052	FALSE	ENSDARG00000113928	49.3724	1434	beta-1,3-glucuronyltransferase 1 [Source:HGNC Symbol;Acc:HGNC:921]	0.197772	V1482Afs/+
gbx2	0.0619282	2.79648	0.656556	0.995052	FALSE	ENSDARG00000002933	47.7804	2095	gastrulation brain homeobox 2 [Source:ZFIN;Acc:ZDB-GENE-020509-2]	0.197735	V1482Afs/+
med11	0.0571188	2.97589	0.656649	0.995052	FALSE	ENSDARG00000086416	41.3598	706	mediator complex subunit 11 [Source:ZFIN;Acc:ZDB-GENE-091207-2]	0.19762	V1482Afs/+
gnb5a	-0.0368973	5.95009	0.656654	0.995052	FALSE	ENSDARG00000099685	50.4301	930	guanine nucleotide binding protein (G protein), beta 5a [Source:ZFIN;Acc:ZDB-GENE-070112-342]	0.197614	V1482Afs/+
sfmbt2	-0.0826569	2.79248	0.656655	0.995052	FALSE	ENSDARG00000045519	46.7748	2868	Scm like with four mbt domains 2 [Source:ZFIN;Acc:ZDB-GENE-041210-196]	0.197612	V1482Afs/+
col24a1	-0.119246	0.320687	0.65669	0.995052	FALSE	ENSDARG00000095843	58.5654	593	collagen type XXIV alpha 1 [Source:ZFIN;Acc:ZDB-GENE-110411-128]	0.19757	V1482Afs/+
ppil1	0.081648	1.13566	0.656692	0.995052	FALSE	ENSDARG00000015422	43.4186	688	peptidylprolyl isomerase (cyclophilin)-like 1 [Source:ZFIN;Acc:ZDB-GENE-051009-1]	0.197567	V1482Afs/+
nkrf	-0.0247463	5.83539	0.656745	0.995052	FALSE	ENSDARG00000100536	48.2154	3082	NFKB repressing factor [Source:ZFIN;Acc:ZDB-GENE-030616-73]	0.197502	V1482Afs/+
c7a	-0.0837532	2.03287	0.656849	0.995052	FALSE	ENSDARG00000042172	44.4444	3087	complement component 7a [Source:ZFIN;Acc:ZDB-GENE-081104-392]	0.197374	V1482Afs/+
ogdhb	-0.0322712	5.1262	0.656901	0.995052	FALSE	ENSDARG00000103428	49.4485	3404	oxoglutarate (alpha-ketoglutarate) dehydrogenase b (lipoamide) [Source:ZFIN;Acc:ZDB-GENE-090311-8]	0.19731	V1482Afs/+
apex2	0.0594093	3.53506	0.65698	0.995052	FALSE	ENSDARG00000008472	42.0259	2621	APEX nuclease (apurinic/apyrimidinic endonuclease) 2 [Source:ZFIN;Acc:ZDB-GENE-040426-835]	0.197213	V1482Afs/+
nthl1	0.0542164	2.96199	0.657006	0.995052	FALSE	ENSDARG00000042881	45.1902	2235	nth-like DNA glycosylase 1 [Source:ZFIN;Acc:ZDB-GENE-120511-4]	0.197181	V1482Afs/+
etaa1	-0.0961929	0.829283	0.657034	0.995052	FALSE	ENSDARG00000074915	45.4096	2429	ETAA1 activator of ATR kinase [Source:ZFIN;Acc:ZDB-GENE-080204-12]	0.197146	V1482Afs/+
tspy	0.0387023	5.69323	0.65723	0.995052	FALSE	ENSDARG00000005015	42.9536	3406	testis specific protein Y-linked [Source:ZFIN;Acc:ZDB-GENE-030131-9158]	0.196906	V1482Afs/+
MTERF1	-0.0537593	3.10592	0.657251	0.995052	FALSE	ENSDARG00000086107	42.5104	2637	mitochondrial transcription termination factor 1 [Source:HGNC Symbol;Acc:HGNC:21463]	0.19688	V1482Afs/+
CCDC39	0.334184	4.16585	0.657427	0.995052	FALSE	ENSDARG00000100981	44.8015	2910	coiled-coil domain containing 39 [Source:HGNC Symbol;Acc:HGNC:25244]	0.196665	V1482Afs/+
p4hb	0.0256286	6.63698	0.657427	0.995052	FALSE	ENSDARG00000105116	40.4628	2852	prolyl 4-hydroxylase, beta polypeptide [Source:ZFIN;Acc:ZDB-GENE-080610-1]	0.196665	V1482Afs/+
FAM83G	0.0753955	2.21923	0.657442	0.995052	FALSE	ENSDARG00000062929	43.8506	3696	family with sequence similarity 83 member G [Source:HGNC Symbol;Acc:HGNC:32554]	0.196645	V1482Afs/+
ino80e	0.0592602	3.62042	0.657534	0.995052	FALSE	ENSDARG00000101892	38.5822	3569	INO80 complex subunit E [Source:ZFIN;Acc:ZDB-GENE-040426-1818]	0.196533	V1482Afs/+
si:cabz01054396.2	0.0579344	2.66956	0.657656	0.995052	FALSE	ENSDARG00000089598	48.9203	1204	si:cabz01054396.2 [Source:ZFIN;Acc:ZDB-GENE-161017-46]	0.196384	V1482Afs/+
ifrd1	-0.0289701	7.38856	0.657786	0.995052	FALSE	ENSDARG00000068708	43.1937	737	interferon-related developmental regulator 1 [Source:ZFIN;Acc:ZDB-GENE-030131-6132]	0.196225	V1482Afs/+
inpp5b	0.046463	4.03518	0.657789	0.995052	FALSE	ENSDARG00000103683	45.6951	870	inositol polyphosphate-5-phosphatase B [Source:ZFIN;Acc:ZDB-GENE-110411-228]	0.19622	V1482Afs/+
march11	-0.103026	1.65341	0.657806	0.995052	FALSE	ENSDARG00000075212	55.8328	862	membrane-associated ring finger (C3HC4) 11 [Source:ZFIN;Acc:ZDB-GENE-070912-276]	0.1962	V1482Afs/+
arpp19b	-0.0457849	4.29546	0.65793	0.995052	FALSE	ENSDARG00000039880	46.0112	890	cAMP-regulated phosphoprotein 19b [Source:ZFIN;Acc:ZDB-GENE-040426-930]	0.196048	V1482Afs/+
mocs2	0.0877412	2.27007	0.657941	0.995052	FALSE	ENSDARG00000077202	47.2856	622	molybdenum cofactor synthesis 2 [Source:ZFIN;Acc:ZDB-GENE-110411-53]	0.196035	V1482Afs/+
rps5	0.0359025	7.77769	0.657955	0.995052	FALSE	ENSDARG00000043453	51.1757	723	ribosomal protein S5 [Source:ZFIN;Acc:ZDB-GENE-020419-12]	0.196018	V1482Afs/+
sfrp2l	0.181928	-0.308403	0.657971	0.995052	FALSE	ENSDARG00000089563	44.5562	3183	secreted frizzled-related protein 2 like [Source:ZFIN;Acc:ZDB-GENE-061122-2]	0.195998	V1482Afs/+
wu:fc75a09	0.271392	0.0410115	0.658115	0.995052	FALSE	ENSDARG00000111625	37.4418	5371	wu:fc75a09 [Source:ZFIN;Acc:ZDB-GENE-030131-4139]	0.195822	V1482Afs/+
enc3	0.0634494	2.7676	0.658176	0.995052	FALSE	ENSDARG00000058322	43.4487	3381	ectodermal-neural cortex 3 [Source:ZFIN;Acc:ZDB-GENE-030131-5742]	0.195746	V1482Afs/+
pomgnt1	0.0343326	4.46657	0.658393	0.995052	FALSE	ENSDARG00000052025	43.8834	2109	protein O-linked mannose N-acetylglucosaminyltransferase 1 (beta 1,2-) [Source:ZFIN;Acc:ZDB-GENE-070112-991]	0.195481	V1482Afs/+
psmd10	0.0520902	2.90137	0.658435	0.995052	FALSE	ENSDARG00000015628	38.4615	1287	proteasome 26S subunit, non-ATPase 10 [Source:ZFIN;Acc:ZDB-GENE-050112-1]	0.19543	V1482Afs/+
zgc:194621	0.110981	0.325448	0.658527	0.995052	FALSE	ENSDARG00000074696	41.7659	1008	zgc:194621 [Source:ZFIN;Acc:ZDB-GENE-081022-130]	0.195317	V1482Afs/+
nat14	-0.0488225	4.72493	0.658636	0.995052	FALSE	ENSDARG00000115349	41.6448	4007	N-acetyltransferase 14 (GCN5-related, putative) [Source:ZFIN;Acc:ZDB-GENE-060825-15]	0.195185	V1482Afs/+
chmp2a	-0.0320904	5.9111	0.658657	0.995052	FALSE	ENSDARG00000053979	39.5867	757	charged multivesicular body protein 2A [Source:ZFIN;Acc:ZDB-GENE-040426-2922]	0.19516	V1482Afs/+
epha2b	-0.13033	0.523152	0.658677	0.995052	FALSE	ENSDARG00000022727	51.6667	2940	eph receptor A2 b [Source:ZFIN;Acc:ZDB-GENE-030219-187]	0.195135	V1482Afs/+
thap1	0.0706455	2.33957	0.6587	0.995052	FALSE	ENSDARG00000059020	59.5671	578	THAP domain containing, apoptosis associated protein 1 [Source:ZFIN;Acc:ZDB-GENE-060519-9]	0.195106	V1482Afs/+
ERBB4 (1 of many)	-0.0983237	1.82836	0.658705	0.995052	FALSE	ENSDARG00000090408	49.3952	3720	erb-b2 receptor tyrosine kinase 4 [Source:HGNC Symbol;Acc:HGNC:3432]	0.195101	V1482Afs/+
lpcat4	0.0986487	0.30907	0.658775	0.995052	FALSE	ENSDARG00000035028	51.334	1481	lysophosphatidylcholine acyltransferase 4 [Source:ZFIN;Acc:ZDB-GENE-030131-5777]	0.195016	V1482Afs/+
trmt13	-0.0710774	3.282	0.658878	0.995052	FALSE	ENSDARG00000102846	41.5888	1177	tRNA methyltransferase 13 homolog [Source:ZFIN;Acc:ZDB-GENE-050327-19]	0.194889	V1482Afs/+
si:dkeyp-9d4.3	0.0527883	7.83632	0.658891	0.995052	FALSE	ENSDARG00000100166	47.0333	6455	si:dkeyp-9d4.3 [Source:ZFIN;Acc:ZDB-GENE-110914-175]	0.194874	V1482Afs/+
gdpd3a	-0.10077	0.543442	0.658923	0.995052	FALSE	ENSDARG00000074466	44.071	1577	glycerophosphodiester phosphodiesterase domain containing 3a [Source:ZFIN;Acc:ZDB-GENE-040426-2279]	0.194835	V1482Afs/+
sb:cb470	-0.0783867	2.51964	0.659141	0.995052	FALSE	ENSDARG00000111983	45.7565	813	sb:cb470 [Source:ZFIN;Acc:ZDB-GENE-030131-9856]	0.194569	V1482Afs/+
CABZ01067150.1	0.133047	0.0821518	0.659195	0.995052	FALSE	ENSDARG00000116122	51.7382	489	NULL	0.194502	V1482Afs/+
cbx1a	-0.034255	6.38089	0.659204	0.995052	FALSE	ENSDARG00000004189	42.1115	642	chromobox homolog 1a (HP1 beta homolog Drosophila) [Source:ZFIN;Acc:ZDB-GENE-030131-4945]	0.194492	V1482Afs/+
lipf	0.0434147	3.51937	0.659245	0.995052	FALSE	ENSDARG00000018529	41.9473	1782	lipase, gastric [Source:ZFIN;Acc:ZDB-GENE-040426-2737]	0.194442	V1482Afs/+
ch25hl1.2	-0.0690325	2.31024	0.659268	0.995052	FALSE	ENSDARG00000068138	47.8992	833	cholesterol 25-hydroxylase like 1, tandem duplicate 2 [Source:ZFIN;Acc:ZDB-GENE-050419-90]	0.194414	V1482Afs/+
ntrk3a	0.0394474	7.38816	0.659273	0.995052	FALSE	ENSDARG00000077228	42.8809	8404	neurotrophic tyrosine kinase, receptor, type 3a [Source:ZFIN;Acc:ZDB-GENE-010126-3]	0.194408	V1482Afs/+
nim1k	0.0590847	4.03426	0.659358	0.995052	FALSE	ENSDARG00000074087	53.1789	1317	NIM1 serine/threonine protein kinase [Source:ZFIN;Acc:ZDB-GENE-130530-744]	0.194305	V1482Afs/+
cbfa2t2	0.0738929	4.77471	0.659438	0.995052	FALSE	ENSDARG00000074337	52.3326	775	CBFA2/RUNX1 partner transcriptional co-repressor 2 [Source:ZFIN;Acc:ZDB-GENE-070209-1]	0.194206	V1482Afs/+
asap3	0.0564171	3.68445	0.659447	0.995052	FALSE	ENSDARG00000021896	41.9767	2166	ArfGAP with SH3 domain, ankyrin repeat and PH domain 3 [Source:ZFIN;Acc:ZDB-GENE-050913-39]	0.194195	V1482Afs/+
si:ch211-156j16.1	-0.104031	3.07758	0.659474	0.995052	FALSE	ENSDARG00000092035	42.9094	1231	si:ch211-156j16.1 [Source:ZFIN;Acc:ZDB-GENE-030131-4106]	0.194163	V1482Afs/+
zgc:110182	-0.0718714	1.66578	0.659516	0.995052	FALSE	ENSDARG00000040280	49.3883	1553	zgc:110182 [Source:ZFIN;Acc:ZDB-GENE-050417-381]	0.194113	V1482Afs/+
pi15b	0.113599	0.25063	0.659525	0.995052	FALSE	ENSDARG00000061292	37.339	2484	peptidase inhibitor 15b [Source:ZFIN;Acc:ZDB-GENE-070912-590]	0.194101	V1482Afs/+
tmeff2a	-0.0300311	7.11367	0.659615	0.995052	FALSE	ENSDARG00000051824	51.811	1905	transmembrane protein with EGF-like and two follistatin-like domains 2a [Source:ZFIN;Acc:ZDB-GENE-070912-622]	0.193992	V1482Afs/+
slc44a2	0.0326744	6.13263	0.659778	0.995052	FALSE	ENSDARG00000037059	43.6234	2410	solute carrier family 44 member 2 [Source:ZFIN;Acc:ZDB-GENE-030131-3065]	0.193794	V1482Afs/+
jund	-0.039531	6.53107	0.659807	0.995052	FALSE	ENSDARG00000067850	35.9016	6139	JunD proto-oncogene, AP-1 transcription factor subunit [Source:ZFIN;Acc:ZDB-GENE-070725-2]	0.193758	V1482Afs/+
adra2b	-0.0569922	3.32587	0.659973	0.995052	FALSE	ENSDARG00000102096	50.9804	1581	adrenoceptor alpha 2B [Source:ZFIN;Acc:ZDB-GENE-021010-2]	0.193556	V1482Afs/+
si:ch73-248e21.1	-0.135775	0.10879	0.659979	0.995052	FALSE	ENSDARG00000090625	46.7057	1366	si:ch73-248e21.1 [Source:ZFIN;Acc:ZDB-GENE-120215-198]	0.193549	V1482Afs/+
sec11a	-0.0457241	4.35352	0.659989	0.995052	FALSE	ENSDARG00000008936	40.2218	992	SEC11 homolog A, signal peptidase complex subunit [Source:ZFIN;Acc:ZDB-GENE-040718-227]	0.193537	V1482Afs/+
tdrd7b	0.0564283	4.99137	0.66001	0.995052	FALSE	ENSDARG00000077523	45.4882	4588	tudor domain containing 7 b [Source:ZFIN;Acc:ZDB-GENE-150109-14]	0.193511	V1482Afs/+
si:dkey-9k7.3	0.206044	-0.134106	0.660043	0.995052	FALSE	ENSDARG00000089821	43.2747	2617	si:dkey-9k7.3 [Source:ZFIN;Acc:ZDB-GENE-160728-12]	0.193471	V1482Afs/+
rhbdf1b	-0.0820894	2.42802	0.660123	0.995052	FALSE	ENSDARG00000017367	53.5727	2897	rhomboid 5 homolog 1b (Drosophila) [Source:ZFIN;Acc:ZDB-GENE-130531-6]	0.193374	V1482Afs/+
tor4aa	-0.134424	-0.178363	0.660173	0.995052	FALSE	ENSDARG00000010145	43.0971	2293	torsin family 4, member Aa [Source:ZFIN;Acc:ZDB-GENE-050417-9]	0.193314	V1482Afs/+
asb2a.1	0.088704	1.32759	0.660203	0.995052	FALSE	ENSDARG00000096748	42.2065	1482	ankyrin repeat and SOCS box containing 2a, tandem duplicate 1 [Source:ZFIN;Acc:ZDB-GENE-030131-5355]	0.193277	V1482Afs/+
si:ch211-117l17.4	0.170918	-0.1166	0.660259	0.995052	FALSE	ENSDARG00000103534	41.7915	736	si:ch211-117l17.4 [Source:ZFIN;Acc:ZDB-GENE-110913-102]	0.193209	V1482Afs/+
arhgap29a	-0.127832	1.69139	0.660269	0.995052	FALSE	ENSDARG00000026329	50.3528	3573	Rho GTPase activating protein 29a [Source:ZFIN;Acc:ZDB-GENE-030131-9510]	0.193197	V1482Afs/+
ttyh2l	-0.0545034	4.68272	0.66027	0.995052	FALSE	ENSDARG00000010727	45.8259	2791	tweety homolog 2, like [Source:ZFIN;Acc:ZDB-GENE-040426-2394]	0.193196	V1482Afs/+
rrs1	0.0775862	3.35308	0.660304	0.995052	FALSE	ENSDARG00000003941	38.4218	2129	ribosome biogenesis regulator 1 homolog [Source:ZFIN;Acc:ZDB-GENE-030131-9345]	0.193155	V1482Afs/+
akap6	0.0420089	6.88365	0.660359	0.995052	FALSE	ENSDARG00000077295	50.2947	6421	A kinase (PRKA) anchor protein 6 [Source:ZFIN;Acc:ZDB-GENE-120207-2]	0.193088	V1482Afs/+
itgb8	0.0446783	4.4827	0.660428	0.995052	FALSE	ENSDARG00000028222	52.8114	2312	integrin, beta 8 [Source:ZFIN;Acc:ZDB-GENE-071213-3]	0.193004	V1482Afs/+
adap2	-0.116219	0.400509	0.660494	0.995052	FALSE	ENSDARG00000070565	42.6692	1064	ArfGAP with dual PH domains 2 [Source:ZFIN;Acc:ZDB-GENE-070912-21]	0.192924	V1482Afs/+
dnaja2a	-0.0207444	7.90034	0.660552	0.995052	FALSE	ENSDARG00000104066	44.6503	2159	DnaJ heat shock protein family (Hsp40) member A2a [Source:ZFIN;Acc:ZDB-GENE-040426-2884]	0.192853	V1482Afs/+
gpr101	0.0590761	3.30526	0.660584	0.995052	FALSE	ENSDARG00000039218	54.7106	1762	G protein-coupled receptor 101 [Source:ZFIN;Acc:ZDB-GENE-070914-1]	0.192815	V1482Afs/+
ksr1b	-0.0585895	1.9379	0.660621	0.995052	FALSE	ENSDARG00000030933	49.09	3868	kinase suppressor of ras 1b [Source:ZFIN;Acc:ZDB-GENE-040724-45]	0.19277	V1482Afs/+
unc13d	-0.113199	0.251511	0.660668	0.995052	FALSE	ENSDARG00000078249	46.0713	3237	unc-13 homolog D (C. elegans) [Source:ZFIN;Acc:ZDB-GENE-110411-188]	0.192713	V1482Afs/+
top2b	-0.0245113	7.63597	0.660712	0.995052	FALSE	ENSDARG00000034195	42.8023	3255	DNA topoisomerase II beta [Source:ZFIN;Acc:ZDB-GENE-041008-136]	0.19266	V1482Afs/+
si:ch211-188p14.2	0.252322	-0.382799	0.66083	0.995052	FALSE	ENSDARG00000098620	56.6343	618	si:ch211-188p14.2 [Source:ZFIN;Acc:ZDB-GENE-121214-329]	0.192517	V1482Afs/+
mkrn2os.1	0.103395	0.941517	0.660837	0.995052	FALSE	ENSDARG00000086655	43.8489	1138	MKRN2 opposite strand, tandem duplicate 1 [Source:ZFIN;Acc:ZDB-GENE-160114-86]	0.192509	V1482Afs/+
derl1	0.0288702	4.72939	0.660883	0.995052	FALSE	ENSDARG00000021905	42.0617	854	derlin 1 [Source:ZFIN;Acc:ZDB-GENE-040426-2793]	0.192453	V1482Afs/+
kdm7aa	0.0444962	4.49519	0.660894	0.995052	FALSE	ENSDARG00000018111	48.3533	2238	lysine (K)-specific demethylase 7Aa [Source:ZFIN;Acc:ZDB-GENE-030131-9829]	0.19244	V1482Afs/+
lgalsla	-0.0458059	3.34781	0.660939	0.995052	FALSE	ENSDARG00000059060	41.9397	649	lectin, galactoside-binding-like a [Source:ZFIN;Acc:ZDB-GENE-060616-24]	0.192385	V1482Afs/+
noxo1a	-0.0880965	1.33438	0.661027	0.995052	FALSE	ENSDARG00000041294	47.8228	2630	NADPH oxidase organizer 1a [Source:ZFIN;Acc:ZDB-GENE-030131-9700]	0.192279	V1482Afs/+
nfil3	-0.0519594	4.16588	0.661067	0.995052	FALSE	ENSDARG00000042977	46.8574	1957	nuclear factor, interleukin 3 regulated [Source:ZFIN;Acc:ZDB-GENE-040822-28]	0.19223	V1482Afs/+
coa5	0.0662806	2.77667	0.661086	0.995052	FALSE	ENSDARG00000094833	41.6667	504	cytochrome C oxidase assembly factor 5 [Source:ZFIN;Acc:ZDB-GENE-060825-53]	0.192208	V1482Afs/+
si:ch211-255f4.5	0.110107	0.290565	0.661095	0.995052	FALSE	ENSDARG00000103477	43.2482	548	si:ch211-255f4.5 [Source:ZFIN;Acc:ZDB-GENE-050208-469]	0.192196	V1482Afs/+
arpc5lb	0.0390094	5.23973	0.661119	0.995052	FALSE	ENSDARG00000035433	47.7692	841	actin related protein 2/3 complex, subunit 5-like, b [Source:ZFIN;Acc:ZDB-GENE-060531-161]	0.192168	V1482Afs/+
si:dkey-240n22.8	0.0606167	1.97664	0.661129	0.995052	FALSE	ENSDARG00000096001	42.7898	630	si:dkey-240n22.8 [Source:ZFIN;Acc:ZDB-GENE-110914-150]	0.192155	V1482Afs/+
pidd1	0.153284	0.472291	0.661248	0.995052	FALSE	ENSDARG00000074626	55.4074	2363	p53-induced death domain protein 1 [Source:ZFIN;Acc:ZDB-GENE-081104-353]	0.192011	V1482Afs/+
picalma	-0.027759	6.88635	0.661303	0.995052	FALSE	ENSDARG00000012866	48.438	2221	phosphatidylinositol binding clathrin assembly protein a [Source:ZFIN;Acc:ZDB-GENE-040426-761]	0.191944	V1482Afs/+
ogg1	0.0666701	2.05245	0.661393	0.995052	FALSE	ENSDARG00000060002	43.7956	1576	8-oxoguanine DNA glycosylase [Source:ZFIN;Acc:ZDB-GENE-070112-932]	0.191836	V1482Afs/+
si:ch73-92e7.6	-0.2329	0.729106	0.661455	0.995052	FALSE	ENSDARG00000094309	41.8903	857	si:ch73-92e7.6 [Source:ZFIN;Acc:ZDB-GENE-081031-35]	0.191761	V1482Afs/+
znf296	-0.0556472	2.44517	0.661479	0.995052	FALSE	ENSDARG00000077897	49.161	2116	zinc finger protein 296 [Source:ZFIN;Acc:ZDB-GENE-050419-201]	0.191732	V1482Afs/+
bco2l	-0.100906	0.843954	0.66161	0.995052	FALSE	ENSDARG00000027620	41.4486	2140	beta-carotene 15, 15-dioxygenase 2, like [Source:ZFIN;Acc:ZDB-GENE-010509-1]	0.191574	V1482Afs/+
igsf21a	0.0273143	7.54403	0.6617	0.995052	FALSE	ENSDARG00000031049	48.5723	2235	immunoglobin superfamily, member 21a [Source:ZFIN;Acc:ZDB-GENE-050809-118]	0.191466	V1482Afs/+
si:ch211-171h4.7	-0.225365	-0.400769	0.661711	0.995052	FALSE	ENSDARG00000088408	57.2731	2413	si:ch211-171h4.7 [Source:ZFIN;Acc:ZDB-GENE-120215-25]	0.191451	V1482Afs/+
cwc15	-0.0318935	5.88686	0.661739	0.995052	FALSE	ENSDARG00000013382	47.307	1114	CWC15 spliceosome associated protein homolog [Source:ZFIN;Acc:ZDB-GENE-040625-10]	0.191418	V1482Afs/+
tuba8l3	-0.0521192	6.34073	0.661821	0.995052	FALSE	ENSDARG00000070155	49.4859	1556	tubulin, alpha 8 like 3 [Source:ZFIN;Acc:ZDB-GENE-040801-77]	0.191319	V1482Afs/+
cltb	-0.0771358	2.06584	0.661939	0.995052	FALSE	ENSDARG00000052368	47.5812	1509	clathrin, light chain B [Source:ZFIN;Acc:ZDB-GENE-101005-2]	0.191177	V1482Afs/+
acaa2	-0.124323	4.25331	0.661945	0.995052	FALSE	ENSDARG00000038881	46.9474	1900	acetyl-CoA acyltransferase 2 [Source:ZFIN;Acc:ZDB-GENE-040426-1996]	0.191169	V1482Afs/+
dnajc5ab	-0.0371942	7.22165	0.661967	0.995052	FALSE	ENSDARG00000004836	37.8905	3105	DnaJ (Hsp40) homolog, subfamily C, member 5ab [Source:ZFIN;Acc:ZDB-GENE-081021-2]	0.191143	V1482Afs/+
pcdh1a3	-0.106375	6.1161	0.662025	0.995052	FALSE	ENSDARG00000103602	40.1335	5392	protocadherin 1 alpha 3 [Source:ZFIN;Acc:ZDB-GENE-050202-3]	0.191073	V1482Afs/+
fbxo30b	0.0736702	1.40415	0.662196	0.995052	FALSE	ENSDARG00000019311	52.1405	2733	F-box protein 30b [Source:ZFIN;Acc:ZDB-GENE-040426-1125]	0.190867	V1482Afs/+
epm2a	-0.0632346	2.3559	0.662374	0.995052	FALSE	ENSDARG00000059044	55.5914	930	EPM2A glucan phosphatase, laforin [Source:ZFIN;Acc:ZDB-GENE-100922-143]	0.190653	V1482Afs/+
srsf7b	-0.038914	4.06463	0.662416	0.995052	FALSE	ENSDARG00000101057	55.7261	847	serine and arginine rich splicing factor 7b [Source:ZFIN;Acc:ZDB-GENE-050913-95]	0.190603	V1482Afs/+
chaf1b	0.116828	0.596338	0.662498	0.995052	FALSE	ENSDARG00000056473	45.2119	2548	chromatin assembly factor 1, subunit B [Source:ZFIN;Acc:ZDB-GENE-040426-1947]	0.190503	V1482Afs/+
wdr13	-0.0291285	7.29367	0.662507	0.995052	FALSE	ENSDARG00000022974	49.1463	792	WD repeat domain 13 [Source:ZFIN;Acc:ZDB-GENE-050522-274]	0.190493	V1482Afs/+
n6amt1	0.105031	2.94226	0.662513	0.995052	FALSE	ENSDARG00000115421	48.6626	1159	N-6 adenine-specific DNA methyltransferase 1 [Source:ZFIN;Acc:ZDB-GENE-040718-206]	0.190485	V1482Afs/+
ppp1cab	-0.0295145	5.78845	0.662587	0.995052	FALSE	ENSDARG00000071566	42.678	2233	protein phosphatase 1, catalytic subunit, alpha isozyme b [Source:ZFIN;Acc:ZDB-GENE-030131-5512]	0.190396	V1482Afs/+
cenpi	-0.0877876	0.983792	0.662695	0.995052	FALSE	ENSDARG00000052565	48.2529	2333	centromere protein I [Source:ZFIN;Acc:ZDB-GENE-060810-127]	0.190267	V1482Afs/+
stm	0.111103	6.39197	0.662714	0.995052	FALSE	ENSDARG00000035694	44.4566	726	starmaker [Source:ZFIN;Acc:ZDB-GENE-031112-4]	0.190244	V1482Afs/+
zgc:171480	-0.0819355	3.90586	0.66284	0.995052	FALSE	ENSDARG00000043402	38.5863	863	zgc:171480 [Source:ZFIN;Acc:ZDB-GENE-080204-83]	0.190093	V1482Afs/+
eif4bb	-0.0225027	6.64914	0.662901	0.995052	FALSE	ENSDARG00000010194	48.249	788	eukaryotic translation initiation factor 4Bb [Source:ZFIN;Acc:ZDB-GENE-030131-8563]	0.190018	V1482Afs/+
vstm2l	0.0657616	2.52705	0.662925	0.995052	FALSE	ENSDARG00000098289	39.5924	2527	V-set and transmembrane domain containing 2 like [Source:ZFIN;Acc:ZDB-GENE-040426-1548]	0.18999	V1482Afs/+
golga2	-0.0326697	5.2854	0.662988	0.995052	FALSE	ENSDARG00000063197	52.2418	527	golgin A2 [Source:ZFIN;Acc:ZDB-GENE-081030-1]	0.189914	V1482Afs/+
zc3hc1	-0.0349468	4.27619	0.663097	0.995052	FALSE	ENSDARG00000062651	46.1022	1488	zinc finger, C3HC-type containing 1 [Source:ZFIN;Acc:ZDB-GENE-061013-94]	0.189783	V1482Afs/+
sidt2	-0.0348291	4.52973	0.663111	0.995052	FALSE	ENSDARG00000045976	53.8613	2538	SID1 transmembrane family, member 2 [Source:ZFIN;Acc:ZDB-GENE-030131-7356]	0.189766	V1482Afs/+
znf1133	-0.0614102	2.52097	0.663154	0.995052	FALSE	ENSDARG00000102455	40.8712	2158	zinc finger protein 1133 [Source:ZFIN;Acc:ZDB-GENE-110913-178]	0.189715	V1482Afs/+
shhb	-0.115179	0.103517	0.663234	0.995052	FALSE	ENSDARG00000038867	44.8242	2019	sonic hedgehog signaling molecule b [Source:ZFIN;Acc:ZDB-GENE-980526-41]	0.189619	V1482Afs/+
si:dkey-77f5.13	-0.0532175	3.51866	0.663256	0.995052	FALSE	ENSDARG00000097255	41.2857	3657	si:dkey-77f5.13 [Source:ZFIN;Acc:ZDB-GENE-131119-99]	0.189593	V1482Afs/+
gatad1	0.0515695	4.09859	0.663437	0.995052	FALSE	ENSDARG00000027612	40.9639	1328	GATA zinc finger domain containing 1 [Source:ZFIN;Acc:ZDB-GENE-050629-1]	0.189375	V1482Afs/+
ambra1b	0.030975	5.82394	0.663454	0.995052	FALSE	ENSDARG00000039878	47.0077	8915	autophagy/beclin-1 regulator 1b [Source:ZFIN;Acc:ZDB-GENE-050208-235]	0.189356	V1482Afs/+
mafb	-0.408077	1.91769	0.66348	0.995052	FALSE	ENSDARG00000076520	53.9017	2217	v-maf avian musculoaponeurotic fibrosarcoma oncogene homolog b (paralog b) [Source:ZFIN;Acc:ZDB-GENE-141211-38]	0.189323	V1482Afs/+
nkx6.2	0.0469728	5.07038	0.663547	0.995052	FALSE	ENSDARG00000104735	37.4171	2865	NK6 homeobox 2 [Source:ZFIN;Acc:ZDB-GENE-070626-1]	0.189243	V1482Afs/+
phb2a	-0.0270738	6.22932	0.663595	0.995052	FALSE	ENSDARG00000045297	46.6967	1332	prohibitin 2a [Source:ZFIN;Acc:ZDB-GENE-030131-3141]	0.189185	V1482Afs/+
sik2b	0.039844	7.3265	0.663602	0.995052	FALSE	ENSDARG00000062315	47.3241	5231	salt-inducible kinase 2b [Source:ZFIN;Acc:ZDB-GENE-071012-1]	0.189178	V1482Afs/+
doc2d	-0.044047	5.6243	0.663627	0.995052	FALSE	ENSDARG00000079962	49.8601	702	double C2-like domains, delta [Source:ZFIN;Acc:ZDB-GENE-081104-451]	0.189148	V1482Afs/+
nap1l4b	0.0268161	6.39699	0.66373	0.995052	FALSE	ENSDARG00000068868	39.5202	645	nucleosome assembly protein 1-like 4b [Source:ZFIN;Acc:ZDB-GENE-041114-168]	0.189024	V1482Afs/+
arntl2	0.0604993	2.98607	0.663801	0.995052	FALSE	ENSDARG00000041381	46.0903	3025	aryl hydrocarbon receptor nuclear translocator-like 2 [Source:ZFIN;Acc:ZDB-GENE-000509-2]	0.188939	V1482Afs/+
march7	0.0358262	4.5958	0.66387	0.995052	FALSE	ENSDARG00000057772	48.9015	3095	membrane-associated ring finger (C3HC4) 7 [Source:ZFIN;Acc:ZDB-GENE-080204-121]	0.188857	V1482Afs/+
hgsnat	-0.0260019	5.71606	0.663894	0.995052	FALSE	ENSDARG00000077804	41.4755	6059	heparan-alpha-glucosaminide N-acetyltransferase [Source:ZFIN;Acc:ZDB-GENE-140106-144]	0.188828	V1482Afs/+
amigo3	-0.0429194	2.84509	0.663895	0.995052	FALSE	ENSDARG00000074469	50.308	1461	adhesion molecule with Ig-like domain 3 [Source:ZFIN;Acc:ZDB-GENE-050208-449]	0.188826	V1482Afs/+
dcaf15	-0.0364184	3.68327	0.663898	0.995052	FALSE	ENSDARG00000077790	51.459	2022	DDB1 and CUL4 associated factor 15 [Source:ZFIN;Acc:ZDB-GENE-030131-2374]	0.188823	V1482Afs/+
ewsr1b	0.0348509	7.51258	0.663922	0.995052	FALSE	ENSDARG00000020465	51.1204	1207	EWS RNA-binding protein 1b [Source:ZFIN;Acc:ZDB-GENE-030131-1600]	0.188795	V1482Afs/+
cart3	-0.06844	4.68074	0.663963	0.995052	FALSE	ENSDARG00000035852	42.1053	627	cocaine- and amphetamine-regulated transcript 3 [Source:ZFIN;Acc:ZDB-GENE-120223-5]	0.188745	V1482Afs/+
ankrd49	-0.0597057	3.412	0.663974	0.995052	FALSE	ENSDARG00000023508	38.724	2594	ankyrin repeat domain 49 [Source:ZFIN;Acc:ZDB-GENE-050417-46]	0.188732	V1482Afs/+
si:ch211-103n10.5	-0.245566	1.07367	0.66404	0.995052	FALSE	ENSDARG00000077504	49.0028	702	si:ch211-103n10.5 [Source:ZFIN;Acc:ZDB-GENE-030131-5155]	0.188654	V1482Afs/+
sema3ab	-0.111705	2.27786	0.66418	0.995052	FALSE	ENSDARG00000042210	50.5435	2652	sema domain, immunoglobulin domain (Ig), short basic domain, secreted, (semaphorin) 3Ab [Source:ZFIN;Acc:ZDB-GENE-991209-6]	0.188486	V1482Afs/+
pik3r2	0.0346411	6.52138	0.664312	0.995052	FALSE	ENSDARG00000018060	40.8621	5847	phosphoinositide-3-kinase, regulatory subunit 2 (beta) [Source:ZFIN;Acc:ZDB-GENE-040309-1]	0.188328	V1482Afs/+
crip1	0.107034	2.15741	0.664428	0.995052	FALSE	ENSDARG00000053858	42.3594	657	cysteine-rich protein 1 [Source:ZFIN;Acc:ZDB-GENE-041111-1]	0.18819	V1482Afs/+
slc30a5	-0.0355852	4.59913	0.664429	0.995052	FALSE	ENSDARG00000051921	44.4732	1742	solute carrier family 30 member 5 [Source:ZFIN;Acc:ZDB-GENE-040718-6]	0.188189	V1482Afs/+
pspc1	-0.0268699	5.97719	0.66443	0.995052	FALSE	ENSDARG00000006621	42.047	1852	paraspeckle component 1 [Source:ZFIN;Acc:ZDB-GENE-030131-9530]	0.188187	V1482Afs/+
dnase1l4.2	-0.241836	0.941663	0.664583	0.995052	FALSE	ENSDARG00000011376	40.9547	791	deoxyribonuclease 1 like 4, tandem duplicate 2 [Source:ZFIN;Acc:ZDB-GENE-040426-1884]	0.188004	V1482Afs/+
lrrc4.2	0.0395288	4.95979	0.664619	0.995052	FALSE	ENSDARG00000003020	51.1628	1935	leucine rich repeat containing 4.2 [Source:ZFIN;Acc:ZDB-GENE-030131-7997]	0.187961	V1482Afs/+
robo1	0.0256006	6.7157	0.664658	0.995052	FALSE	ENSDARG00000026784	51.6011	437	roundabout, axon guidance receptor, homolog 1 (Drosophila) [Source:ZFIN;Acc:ZDB-GENE-000209-3]	0.187915	V1482Afs/+
mad1l1	-0.0330674	3.5404	0.664692	0.995052	FALSE	ENSDARG00000033852	43.2308	2275	mitotic arrest deficient 1 like 1 [Source:ZFIN;Acc:ZDB-GENE-040426-1081]	0.187874	V1482Afs/+
fbxl7	0.0794892	1.57319	0.664703	0.995052	FALSE	ENSDARG00000062251	49.6837	2371	F-box and leucine-rich repeat protein 7 [Source:ZFIN;Acc:ZDB-GENE-061215-122]	0.187861	V1482Afs/+
spata22	-0.170592	-0.40161	0.664797	0.995052	FALSE	ENSDARG00000098537	36.7358	5692	spermatogenesis associated 22 [Source:ZFIN;Acc:ZDB-GENE-170421-1]	0.187749	V1482Afs/+
kcnj1b	-0.0838847	1.24391	0.664978	0.995052	FALSE	ENSDARG00000002666	47.3477	1527	potassium inwardly-rectifying channel, subfamily J, member 1b [Source:ZFIN;Acc:ZDB-GENE-070620-9]	0.187532	V1482Afs/+
slc35c1	0.0749826	1.17834	0.664981	0.995052	FALSE	ENSDARG00000104669	45.593	1379	solute carrier family 35 member C1 [Source:ZFIN;Acc:ZDB-GENE-041212-11]	0.18753	V1482Afs/+
ucn3l	0.0769922	1.94613	0.664985	0.995052	FALSE	ENSDARG00000087241	55.6306	444	urocortin 3, like [Source:ZFIN;Acc:ZDB-GENE-060130-250]	0.187525	V1482Afs/+
huwe1	0.0284901	8.12163	0.665	0.995052	FALSE	ENSDARG00000016782	52.8054	11006	HECT, UBA and WWE domain containing E3 ubiquitin protein ligase 1 [Source:ZFIN;Acc:ZDB-GENE-081104-387]	0.187507	V1482Afs/+
mns1	0.120416	0.747265	0.665078	0.995052	FALSE	ENSDARG00000060169	44.5428	1356	meiosis-specific nuclear structural 1 [Source:ZFIN;Acc:ZDB-GENE-030521-42]	0.187413	V1482Afs/+
si:ch1073-190k2.1	-0.789145	1.17445	0.665116	0.995052	FALSE	ENSDARG00000097973	39.1245	731	si:ch1073-190k2.1 [Source:ZFIN;Acc:ZDB-GENE-131127-449]	0.187368	V1482Afs/+
si:ch211-161c3.5	0.0539259	3.06864	0.665119	0.995052	FALSE	ENSDARG00000100263	51.9176	704	si:ch211-161c3.5 [Source:ZFIN;Acc:ZDB-GENE-131127-409]	0.187364	V1482Afs/+
si:ch73-193c12.2	-0.0576369	2.7904	0.665134	0.995052	FALSE	ENSDARG00000076865	50.559	805	si:ch73-193c12.2 [Source:ZFIN;Acc:ZDB-GENE-131127-646]	0.187347	V1482Afs/+
vps37c	-0.0330237	6.12076	0.665179	0.995052	FALSE	ENSDARG00000031836	41.4634	4777	VPS37C subunit of ESCRT-I [Source:ZFIN;Acc:ZDB-GENE-061110-126]	0.187293	V1482Afs/+
mapkap1	-0.0730053	3.07666	0.665356	0.995052	FALSE	ENSDARG00000091777	52.6458	1295	MAPK associated protein 1 [Source:ZFIN;Acc:ZDB-GENE-041111-178]	0.187082	V1482Afs/+
hexb	-0.0304	4.81412	0.665403	0.995052	FALSE	ENSDARG00000034368	47.0896	1299	hexosaminidase B (beta polypeptide) [Source:ZFIN;Acc:ZDB-GENE-030131-2333]	0.187026	V1482Afs/+
CU467646.4	-0.0901027	1.63567	0.665607	0.995052	FALSE	ENSDARG00000099945	49.42	4138	NULL	0.186784	V1482Afs/+
ccndbp1	-0.030086	4.7572	0.665659	0.995052	FALSE	ENSDARG00000039328	45.9737	2434	cyclin D-type binding-protein 1 [Source:ZFIN;Acc:ZDB-GENE-070410-17]	0.186723	V1482Afs/+
vti1a	-0.054603	3.72817	0.665677	0.995052	FALSE	ENSDARG00000045065	49.0097	739	vesicle transport through interaction with t-SNAREs 1A [Source:ZFIN;Acc:ZDB-GENE-050809-135]	0.186701	V1482Afs/+
nfkbiab	-0.109348	6.54901	0.665789	0.995052	FALSE	ENSDARG00000007693	42.4529	1093	nuclear factor of kappa light polypeptide gene enhancer in B-cells inhibitor, alpha b [Source:ZFIN;Acc:ZDB-GENE-030131-1819]	0.186567	V1482Afs/+
caap1	-0.0309994	5.23687	0.665819	0.995052	FALSE	ENSDARG00000079652	51.6432	1065	caspase activity and apoptosis inhibitor 1 [Source:NCBI gene;Acc:100329847]	0.186532	V1482Afs/+
sowahab	-0.0893879	0.247319	0.666013	0.995052	FALSE	ENSDARG00000079125	36.1434	7224	sosondowah ankyrin repeat domain family member Ab [Source:ZFIN;Acc:ZDB-GENE-100910-4]	0.186301	V1482Afs/+
pdzrn3a	-0.108961	1.63864	0.666019	0.995052	FALSE	ENSDARG00000073757	47.8563	1656	PDZ domain containing RING finger 3a [Source:ZFIN;Acc:ZDB-GENE-090313-307]	0.186294	V1482Afs/+
cttnbp2nla	-0.124175	-0.377383	0.666041	0.995052	FALSE	ENSDARG00000053179	45.3281	2301	CTTNBP2 N-terminal like a [Source:ZFIN;Acc:ZDB-GENE-140106-51]	0.186268	V1482Afs/+
si:ch211-156p11.1	-0.534624	1.16646	0.666046	0.995052	FALSE	ENSDARG00000071604	41.6851	2932	si:ch211-156p11.1 [Source:ZFIN;Acc:ZDB-GENE-070912-120]	0.186262	V1482Afs/+
si:ch73-266f23.1	-0.0748813	2.05058	0.666054	0.995052	FALSE	ENSDARG00000095135	38.8411	2209	si:ch73-266f23.1 [Source:ZFIN;Acc:ZDB-GENE-110913-180]	0.186253	V1482Afs/+
stat5b	-0.0597626	2.28403	0.666054	0.995052	FALSE	ENSDARG00000055588	45.2016	3126	signal transducer and activator of transcription 5b [Source:ZFIN;Acc:ZDB-GENE-040818-1]	0.186252	V1482Afs/+
si:ch211-133l5.8	0.0838702	1.18735	0.666059	0.995052	FALSE	ENSDARG00000027676	46.8298	899	si:ch211-133l5.8 [Source:ZFIN;Acc:ZDB-GENE-081104-118]	0.186247	V1482Afs/+
BX284638.1	0.0259789	7.54184	0.666101	0.995052	FALSE	ENSDARG00000116871	51.1024	5851	wu:fb95e10 [Source:NCBI gene;Acc:568650]	0.186197	V1482Afs/+
trpm7	0.0356945	5.98646	0.666115	0.995052	FALSE	ENSDARG00000036232	54.8844	2499	transient receptor potential cation channel, subfamily M, member 7 [Source:ZFIN;Acc:ZDB-GENE-021115-2]	0.186181	V1482Afs/+
eif3eb	-0.0873566	4.80531	0.666139	0.995052	FALSE	ENSDARG00000002549	41.5918	1679	eukaryotic translation initiation factor 3, subunit E, b [Source:ZFIN;Acc:ZDB-GENE-050208-283]	0.186151	V1482Afs/+
CABZ01075509.1	-0.101597	0.855315	0.666183	0.995052	FALSE	ENSDARG00000102797	47.7941	408	NULL	0.1861	V1482Afs/+
fryb	-0.0378594	8.60262	0.666196	0.995052	FALSE	ENSDARG00000056001	49.2577	2491	furry homolog b (Drosophila) [Source:ZFIN;Acc:ZDB-GENE-080215-5]	0.186084	V1482Afs/+
ptmaa	0.0339352	9.28691	0.66621	0.995052	FALSE	ENSDARG00000021113	39.8816	929	prothymosin alpha a [Source:ZFIN;Acc:ZDB-GENE-030131-7647]	0.186068	V1482Afs/+
si:dkey-16l2.16	0.0413025	4.06425	0.666252	0.995052	FALSE	ENSDARG00000037967	42.506	915	si:dkey-16l2.16 [Source:ZFIN;Acc:ZDB-GENE-141219-36]	0.186017	V1482Afs/+
tbca	-0.0344052	6.28841	0.666398	0.995052	FALSE	ENSDARG00000016754	43.8336	673	tubulin cofactor a [Source:ZFIN;Acc:ZDB-GENE-040426-962]	0.185845	V1482Afs/+
itgb1a	0.0719558	3.90244	0.666452	0.995052	FALSE	ENSDARG00000071863	45.9752	4715	integrin, beta 1a [Source:ZFIN;Acc:ZDB-GENE-060803-2]	0.18578	V1482Afs/+
ankdd1a	-0.0521107	4.00815	0.666491	0.995052	FALSE	ENSDARG00000098647	40.6766	1848	ankyrin repeat and death domain containing 1A [Source:ZFIN;Acc:ZDB-GENE-070615-8]	0.185734	V1482Afs/+
snx4	-0.0249032	6.2024	0.666494	0.995052	FALSE	ENSDARG00000022659	44.2988	949	sorting nexin 4 [Source:ZFIN;Acc:ZDB-GENE-030131-1923]	0.185731	V1482Afs/+
c6	-0.0898401	2.76093	0.666579	0.995052	FALSE	ENSDARG00000057113	44.1276	787	complement component 6 [Source:ZFIN;Acc:ZDB-GENE-040426-1358]	0.18563	V1482Afs/+
clybl	0.0342562	5.02626	0.66659	0.995052	FALSE	ENSDARG00000029729	50.1882	1519	citrate lyase beta like [Source:ZFIN;Acc:ZDB-GENE-030516-6]	0.185617	V1482Afs/+
ppp1cb	-0.0257624	9.43259	0.666593	0.995052	FALSE	ENSDARG00000044153	44.4989	1427	protein phosphatase 1, catalytic subunit, beta isozyme [Source:ZFIN;Acc:ZDB-GENE-030616-609]	0.185613	V1482Afs/+
si:ch73-27e22.8	0.16093	3.4217	0.666664	0.995052	FALSE	ENSDARG00000116618	36.4805	2146	si:ch73-27e22.8 [Source:ZFIN;Acc:ZDB-GENE-100917-4]	0.185529	V1482Afs/+
si:ch211-197l9.2	0.10294	1.17659	0.66669	0.995052	FALSE	ENSDARG00000078244	48.9983	1797	si:ch211-197l9.2 [Source:ZFIN;Acc:ZDB-GENE-091204-369]	0.185498	V1482Afs/+
CU457778.3	-0.059328	5.54312	0.66678	0.995052	FALSE	ENSDARG00000114529	39.8059	8657	NULL	0.185392	V1482Afs/+
mtmr10	-0.0526189	4.56348	0.666783	0.995052	FALSE	ENSDARG00000010601	44.8743	3800	myotubularin related protein 10 [Source:ZFIN;Acc:ZDB-GENE-061103-52]	0.185388	V1482Afs/+
bcas2	0.0332026	5.22854	0.666787	0.995052	FALSE	ENSDARG00000043631	43.0631	1110	BCAS2 pre-mRNA processing factor [Source:ZFIN;Acc:ZDB-GENE-030408-5]	0.185383	V1482Afs/+
ldb3b	0.124723	0.617832	0.66686	0.995052	FALSE	ENSDARG00000099974	45.0922	932	LIM domain binding 3b [Source:ZFIN;Acc:ZDB-GENE-030131-6032]	0.185297	V1482Afs/+
rpl27	0.0406188	6.89106	0.666959	0.995052	FALSE	ENSDARG00000015128	46.5355	585	ribosomal protein L27 [Source:ZFIN;Acc:ZDB-GENE-030131-4343]	0.18518	V1482Afs/+
xk	-0.0474654	4.75508	0.666985	0.995052	FALSE	ENSDARG00000056618	48.6438	1659	X-linked Kx blood group (McLeod syndrome) [Source:ZFIN;Acc:ZDB-GENE-080908-1]	0.185149	V1482Afs/+
si:ch211-220f12.4	0.0436446	3.28271	0.666993	0.995052	FALSE	ENSDARG00000063186	44.1911	2281	si:ch211-220f12.4 [Source:ZFIN;Acc:ZDB-GENE-050419-200]	0.185139	V1482Afs/+
rad50	-0.0478497	3.61244	0.667057	0.995052	FALSE	ENSDARG00000038917	47.0602	4286	RAD50 homolog, double strand break repair protein [Source:ZFIN;Acc:ZDB-GENE-050506-110]	0.185064	V1482Afs/+
ccdc142	-0.0333806	4.89498	0.667141	0.995052	FALSE	ENSDARG00000101377	46.4794	3733	coiled-coil domain containing 142 [Source:ZFIN;Acc:ZDB-GENE-030131-6705]	0.184964	V1482Afs/+
sppl2	-0.11433	5.28464	0.667171	0.995052	FALSE	ENSDARG00000030448	43.6689	2851	signal peptide peptidase-like 2 [Source:ZFIN;Acc:ZDB-GENE-030131-4265]	0.184929	V1482Afs/+
eif3jb	0.0303246	4.60777	0.667207	0.995052	FALSE	ENSDARG00000053370	38.0952	802	eukaryotic translation initiation factor 3, subunit Jb [Source:ZFIN;Acc:ZDB-GENE-040426-2900]	0.184887	V1482Afs/+
mrps33	-0.0377857	5.07309	0.667212	0.995052	FALSE	ENSDARG00000020015	35.4021	1362	mitochondrial ribosomal protein S33 [Source:ZFIN;Acc:ZDB-GENE-040715-6]	0.18488	V1482Afs/+
dnajc21	-0.0462042	4.2183	0.667304	0.995052	FALSE	ENSDARG00000105195	46.1949	2247	DnaJ heat shock protein family (Hsp40) member C21 [Source:ZFIN;Acc:ZDB-GENE-030131-8928]	0.184772	V1482Afs/+
mocs3	-0.0670735	1.8694	0.667343	0.995052	FALSE	ENSDARG00000008239	46.3158	1188	molybdenum cofactor synthesis 3 [Source:ZFIN;Acc:ZDB-GENE-040426-782]	0.184726	V1482Afs/+
cyth3a	-0.0369051	5.44917	0.667427	0.995052	FALSE	ENSDARG00000007807	37.4656	3275	cytohesin 3a [Source:ZFIN;Acc:ZDB-GENE-120612-1]	0.184626	V1482Afs/+
rbm41	0.0551485	2.84378	0.667631	0.995052	FALSE	ENSDARG00000054096	42.7824	2293	RNA binding motif protein 41 [Source:ZFIN;Acc:ZDB-GENE-041114-107]	0.184385	V1482Afs/+
citb	-0.06282	6.35996	0.667748	0.995052	FALSE	ENSDARG00000088825	54.8747	4749	citron rho-interacting serine/threonine kinase b [Source:ZFIN;Acc:ZDB-GENE-131030-2]	0.184248	V1482Afs/+
fam78ab	0.10067	0.858828	0.667788	0.995052	FALSE	ENSDARG00000088222	51.9395	1521	family with sequence similarity 78 member Ab [Source:ZFIN;Acc:ZDB-GENE-080220-25]	0.1842	V1482Afs/+
mpp5a	0.0865545	1.59571	0.667881	0.995052	FALSE	ENSDARG00000006272	51.7559	2903	membrane protein, palmitoylated 5a (MAGUK p55 subfamily member 5) [Source:ZFIN;Acc:ZDB-GENE-020712-1]	0.184091	V1482Afs/+
tnrc6a	0.0266471	7.96509	0.66794	0.995052	FALSE	ENSDARG00000079688	46.662	7537	trinucleotide repeat containing adaptor 6A [Source:ZFIN;Acc:ZDB-GENE-030131-2519]	0.184021	V1482Afs/+
pcdh15a	0.0391888	4.68703	0.667999	0.995052	FALSE	ENSDARG00000098257	51.5381	5391	protocadherin-related 15a [Source:ZFIN;Acc:ZDB-GENE-030616-3]	0.183951	V1482Afs/+
si:dkey-26c10.5	0.0566861	5.19313	0.668005	0.995052	FALSE	ENSDARG00000088023	44.3777	1165	si:dkey-26c10.5 [Source:ZFIN;Acc:ZDB-GENE-060607-13]	0.183944	V1482Afs/+
si:dkeyp-113d7.1	0.0299299	5.79376	0.668036	0.995052	FALSE	ENSDARG00000059109	52.7778	2070	si:dkeyp-113d7.1 [Source:ZFIN;Acc:ZDB-GENE-030131-755]	0.183909	V1482Afs/+
si:ch73-158p21.3	0.0893363	2.14691	0.66804	0.995052	FALSE	ENSDARG00000101030	42.1847	764	si:ch73-158p21.3 [Source:ZFIN;Acc:ZDB-GENE-030131-4747]	0.183903	V1482Afs/+
kcnq5a	-0.0871326	1.11864	0.668062	0.995052	FALSE	ENSDARG00000069954	52.9074	2072	potassium voltage-gated channel, KQT-like subfamily, member 5a [Source:ZFIN;Acc:ZDB-GENE-090312-185]	0.183877	V1482Afs/+
grm6b	0.0455844	3.87073	0.668115	0.995052	FALSE	ENSDARG00000025671	48.0982	3834	glutamate receptor, metabotropic 6b [Source:ZFIN;Acc:ZDB-GENE-021120-2]	0.183815	V1482Afs/+
tor1	0.0378559	4.13289	0.66814	0.995052	FALSE	ENSDARG00000077950	42.5706	1895	torsin family 1 [Source:ZFIN;Acc:ZDB-GENE-080917-50]	0.183786	V1482Afs/+
mier1a	-0.0378859	4.31135	0.668307	0.995052	FALSE	ENSDARG00000041072	39.691	776	mesoderm induction early response 1a, transcriptional regulator [Source:ZFIN;Acc:ZDB-GENE-030131-409]	0.183589	V1482Afs/+
tdrd3	0.0351967	5.61591	0.668334	0.995052	FALSE	ENSDARG00000025421	41.8449	6993	tudor domain containing 3 [Source:ZFIN;Acc:ZDB-GENE-040426-19]	0.183557	V1482Afs/+
slc25a3a	0.0602373	1.96294	0.668347	0.995052	FALSE	ENSDARG00000027424	49.6066	1398	solute carrier family 25 member 3a [Source:ZFIN;Acc:ZDB-GENE-040426-1673]	0.183542	V1482Afs/+
si:dkey-202e22.2	0.061438	1.78934	0.668403	0.995052	FALSE	ENSDARG00000061260	44.0459	4711	si:dkey-202e22.2 [Source:ZFIN;Acc:ZDB-GENE-141215-27]	0.183476	V1482Afs/+
gas1a	0.0571102	3.57752	0.668472	0.995052	FALSE	ENSDARG00000077298	42.8748	2025	growth arrest-specific 1a [Source:ZFIN;Acc:ZDB-GENE-050302-155]	0.183395	V1482Afs/+
MRPS12	-0.0432957	5.17064	0.668496	0.995052	FALSE	ENSDARG00000089836	43.8866	847	mitochondrial ribosomal protein S12 [Source:HGNC Symbol;Acc:HGNC:10380]	0.183366	V1482Afs/+
si:ch211-163l21.7	-0.148197	0.0350729	0.668549	0.995052	FALSE	ENSDARG00000034457	39.5916	1004	si:ch211-163l21.7 [Source:ZFIN;Acc:ZDB-GENE-081105-176]	0.183304	V1482Afs/+
rasl11a	0.0873988	1.39573	0.668881	0.995052	FALSE	ENSDARG00000046013	46.4679	1409	RAS-like, family 11, member A [Source:ZFIN;Acc:ZDB-GENE-050417-384]	0.182914	V1482Afs/+
PAQR9	-0.0783761	3.45479	0.669042	0.995052	FALSE	ENSDARG00000052059	38.9319	6853	progestin and adipoQ receptor family member 9 [Source:HGNC Symbol;Acc:HGNC:30131]	0.182724	V1482Afs/+
si:ch73-199e17.1	0.0941555	3.20575	0.66907	0.995052	FALSE	ENSDARG00000094466	50.7834	1468	si:ch73-199e17.1 [Source:ZFIN;Acc:ZDB-GENE-100921-8]	0.182692	V1482Afs/+
lhx4	-0.0762557	2.09418	0.669388	0.995052	FALSE	ENSDARG00000039458	47.0118	2627	LIM homeobox 4 [Source:ZFIN;Acc:ZDB-GENE-060728-1]	0.182319	V1482Afs/+
thrap3b	-0.0232642	6.87655	0.669484	0.995052	FALSE	ENSDARG00000098228	49.14	791	thyroid hormone receptor associated protein 3b [Source:ZFIN;Acc:ZDB-GENE-040516-9]	0.182206	V1482Afs/+
lrp11	-0.0507518	4.34927	0.669504	0.995052	FALSE	ENSDARG00000034076	54.5937	1883	low density lipoprotein receptor-related protein 11 [Source:ZFIN;Acc:ZDB-GENE-030131-7847]	0.182183	V1482Afs/+
ammecr1	-0.0434547	3.12853	0.669549	0.995052	FALSE	ENSDARG00000012892	52.1509	1325	Alport syndrome, mental retardation, midface hypoplasia and elliptocytosis chromosomal region gene 1 homolog (human) [Source:ZFIN;Acc:ZDB-GENE-040426-1533]	0.18213	V1482Afs/+
kcnc2	0.0317964	4.58803	0.669632	0.995052	FALSE	ENSDARG00000057468	53.0698	1314	potassium voltage-gated channel, Shaw-related subfamily, member 2 [Source:ZFIN;Acc:ZDB-GENE-070410-118]	0.182033	V1482Afs/+
vps36	0.0354469	4.14025	0.669687	0.995052	FALSE	ENSDARG00000057021	39.3839	783	vacuolar protein sorting 36 homolog [Source:ZFIN;Acc:ZDB-GENE-030131-7753]	0.181968	V1482Afs/+
zgc:194578	-0.0377965	7.62672	0.669723	0.995052	FALSE	ENSDARG00000079847	44.4643	4191	zgc:194578 [Source:ZFIN;Acc:ZDB-GENE-081022-126]	0.181927	V1482Afs/+
setdb2	-0.0403709	3.16315	0.669739	0.995052	FALSE	ENSDARG00000101462	55.3321	1641	SET domain bifurcated histone lysine methyltransferase 2 [Source:ZFIN;Acc:ZDB-GENE-030131-7093]	0.181907	V1482Afs/+
ptp4a1	-0.0327354	8.75714	0.66981	0.995052	FALSE	ENSDARG00000006242	44.4902	821	protein tyrosine phosphatase 4A1 [Source:ZFIN;Acc:ZDB-GENE-041121-11]	0.181825	V1482Afs/+
atrx	-0.0285171	8.71937	0.669817	0.995052	FALSE	ENSDARG00000042236	45.4248	7483	ATRX chromatin remodeler [Source:ZFIN;Acc:ZDB-GENE-030912-11]	0.181816	V1482Afs/+
mtmr7b	-0.0308172	6.49095	0.669874	0.995052	FALSE	ENSDARG00000070412	48.8671	1479	myotubularin related protein 7b [Source:ZFIN;Acc:ZDB-GENE-050913-66]	0.181749	V1482Afs/+
gsdmeb	-0.154224	0.815676	0.669905	0.995052	FALSE	ENSDARG00000040485	44.6653	1977	gasdermin Eb [Source:ZFIN;Acc:ZDB-GENE-030131-7662]	0.181713	V1482Afs/+
si:ch211-114m9.1	0.070405	4.08274	0.669962	0.995052	FALSE	ENSDARG00000102424	54.6055	2877	si:ch211-114m9.1 [Source:ZFIN;Acc:ZDB-GENE-120215-49]	0.181647	V1482Afs/+
ints2	0.0499006	4.26193	0.670058	0.995052	FALSE	ENSDARG00000069085	48.0286	1089	integrator complex subunit 2 [Source:ZFIN;Acc:ZDB-GENE-050522-148]	0.181535	V1482Afs/+
ankrd12	0.0282206	7.24114	0.670071	0.995052	FALSE	ENSDARG00000052419	46.9345	4043	ankyrin repeat domain 12 [Source:ZFIN;Acc:ZDB-GENE-040426-846]	0.181519	V1482Afs/+
si:ch211-127m7.2	0.069877	2.94078	0.670093	0.995052	FALSE	ENSDARG00000103367	38.2105	950	si:ch211-127m7.2 [Source:ZFIN;Acc:ZDB-GENE-141212-148]	0.181494	V1482Afs/+
dcun1d2a	0.0355974	5.36795	0.670143	0.995052	FALSE	ENSDARG00000040838	44.3546	851	DCN1, defective in cullin neddylation 1, domain containing 2a [Source:ZFIN;Acc:ZDB-GENE-020416-2]	0.181435	V1482Afs/+
brd9	-0.0286938	4.92907	0.670144	0.995052	FALSE	ENSDARG00000017143	48.254	1575	bromodomain containing 9 [Source:ZFIN;Acc:ZDB-GENE-060502-1]	0.181433	V1482Afs/+
rrm1	-0.0398696	4.39399	0.670203	0.995052	FALSE	ENSDARG00000014017	48.224	2928	ribonucleotide reductase M1 polypeptide [Source:ZFIN;Acc:ZDB-GENE-990415-247]	0.181365	V1482Afs/+
cx27.5	-0.0506784	5.63488	0.670229	0.995052	FALSE	ENSDARG00000035553	45.353	1388	connexin 27.5 [Source:ZFIN;Acc:ZDB-GENE-010619-2]	0.181334	V1482Afs/+
hcfc2	0.0670897	2.98656	0.67034	0.995052	FALSE	ENSDARG00000058127	49.6849	869	host cell factor C2 [Source:ZFIN;Acc:ZDB-GENE-050417-203]	0.181205	V1482Afs/+
relch	-0.0230273	5.81589	0.670386	0.995052	FALSE	ENSDARG00000101443	46.3466	4705	RAB11 binding and LisH domain, coiled-coil and HEAT repeat containing [Source:ZFIN;Acc:ZDB-GENE-040426-1507]	0.181152	V1482Afs/+
pi4kab	0.0998867	4.26904	0.670516	0.995052	FALSE	ENSDARG00000062823	51.645	3420	phosphatidylinositol 4-kinase, catalytic, alpha b [Source:ZFIN;Acc:ZDB-GENE-080220-34]	0.180999	V1482Afs/+
ftr72	0.159085	0.629266	0.670583	0.995052	FALSE	ENSDARG00000026704	46.796	1186	finTRIM family, member 72 [Source:ZFIN;Acc:ZDB-GENE-041114-86]	0.180921	V1482Afs/+
stxbp5l	-0.0304857	6.68726	0.670618	0.995052	FALSE	ENSDARG00000006383	51.1214	4054	syntaxin binding protein 5-like [Source:ZFIN;Acc:ZDB-GENE-041210-220]	0.18088	V1482Afs/+
si:dkey-15h8.15	0.149413	0.646167	0.670757	0.995052	FALSE	ENSDARG00000102601	44.5783	581	si:dkey-15h8.15 [Source:ZFIN;Acc:ZDB-GENE-050208-626]	0.180718	V1482Afs/+
senp5	-0.0462744	4.24404	0.670863	0.995052	FALSE	ENSDARG00000060646	47.9678	2424	SUMO specific peptidase 5 [Source:ZFIN;Acc:ZDB-GENE-050208-772]	0.180594	V1482Afs/+
tfap4	0.0541423	2.88535	0.670873	0.995052	FALSE	ENSDARG00000103923	53.5581	1602	transcription factor AP-4 (activating enhancer binding protein 4) [Source:ZFIN;Acc:ZDB-GENE-090810-1]	0.180583	V1482Afs/+
pdgfc	-0.0939402	1.63681	0.670882	0.995052	FALSE	ENSDARG00000077588	46.7501	1639	platelet derived growth factor c [Source:ZFIN;Acc:ZDB-GENE-071217-2]	0.180572	V1482Afs/+
smarcc1b	0.0294919	4.78547	0.670886	0.995052	FALSE	ENSDARG00000098919	47.3554	3233	SWI/SNF related, matrix associated, actin dependent regulator of chromatin, subfamily c, member 1b [Source:ZFIN;Acc:ZDB-GENE-060503-273]	0.180567	V1482Afs/+
add2	-0.0389602	7.2919	0.671005	0.995052	FALSE	ENSDARG00000074581	45.5639	2453	adducin 2 (beta) [Source:ZFIN;Acc:ZDB-GENE-080718-4]	0.180429	V1482Afs/+
ttll11	0.0638401	2.75914	0.671005	0.995052	FALSE	ENSDARG00000060374	50.7091	2327	tubulin tyrosine ligase-like family, member 11 [Source:ZFIN;Acc:ZDB-GENE-061013-747]	0.180429	V1482Afs/+
mfsd4aa	0.120635	0.0968109	0.67104	0.995052	FALSE	ENSDARG00000023768	47.636	2242	major facilitator superfamily domain containing 4Aa [Source:ZFIN;Acc:ZDB-GENE-040426-1643]	0.180388	V1482Afs/+
coq2	-0.0542647	2.66658	0.671115	0.995052	FALSE	ENSDARG00000059510	50.8255	1696	coenzyme Q2 4-hydroxybenzoate polyprenyltransferase [Source:ZFIN;Acc:ZDB-GENE-070410-84]	0.180301	V1482Afs/+
galr2b	-0.0285555	5.53736	0.671137	0.995052	FALSE	ENSDARG00000105113	40.3837	3232	galanin receptor 2b [Source:ZFIN;Acc:ZDB-GENE-131121-48]	0.180276	V1482Afs/+
cxcr4b	-0.172628	-0.128439	0.671146	0.995052	FALSE	ENSDARG00000041959	41.1589	1674	chemokine (C-X-C motif), receptor 4b [Source:ZFIN;Acc:ZDB-GENE-010614-1]	0.180264	V1482Afs/+
slc35e1	-0.0395801	6.70962	0.671322	0.995052	FALSE	ENSDARG00000011945	40.0479	5014	solute carrier family 35 member E1 [Source:ZFIN;Acc:ZDB-GENE-040426-2033]	0.18006	V1482Afs/+
six3a	-0.0389226	5.19088	0.671401	0.995052	FALSE	ENSDARG00000058008	44.468	1889	SIX homeobox 3a [Source:ZFIN;Acc:ZDB-GENE-990415-127]	0.179968	V1482Afs/+
si:dkey-17o15.2	-0.0828234	2.97066	0.671456	0.995052	FALSE	ENSDARG00000103956	44.2704	1309	si:dkey-17o15.2 [Source:ZFIN;Acc:ZDB-GENE-030131-4187]	0.179904	V1482Afs/+
st7	0.0573188	3.11697	0.671557	0.995052	FALSE	ENSDARG00000039960	54.8706	1314	suppression of tumorigenicity 7 [Source:ZFIN;Acc:ZDB-GENE-060421-2807]	0.179786	V1482Afs/+
DUSP26	0.0784363	1.23093	0.67156	0.995052	FALSE	ENSDARG00000103752	59.3496	615	dual specificity phosphatase 26 [Source:HGNC Symbol;Acc:HGNC:28161]	0.179783	V1482Afs/+
si:dkey-253d23.5	0.0606433	2.93209	0.671573	0.995052	FALSE	ENSDARG00000058566	40.4362	1399	si:dkey-253d23.5 [Source:ZFIN;Acc:ZDB-GENE-050208-729]	0.179768	V1482Afs/+
etfb	-0.0320302	6.05448	0.671685	0.995052	FALSE	ENSDARG00000009250	49.7031	1095	electron transfer flavoprotein subunit beta [Source:ZFIN;Acc:ZDB-GENE-040426-1931]	0.179637	V1482Afs/+
esco2	-0.0909631	0.456095	0.67184	0.995052	FALSE	ENSDARG00000014685	46.4729	2339	establishment of sister chromatid cohesion N-acetyltransferase 2 [Source:ZFIN;Acc:ZDB-GENE-050913-156]	0.179457	V1482Afs/+
atp11c	-0.0407046	4.13959	0.671896	0.995052	FALSE	ENSDARG00000036442	50.2	3843	ATPase phospholipid transporting 11C [Source:ZFIN;Acc:ZDB-GENE-030616-51]	0.179393	V1482Afs/+
acss1	0.111608	1.86008	0.671951	0.995052	FALSE	ENSDARG00000044142	41.537	1170	acyl-CoA synthetase short chain family member 1 [Source:ZFIN;Acc:ZDB-GENE-050320-139]	0.179329	V1482Afs/+
mark2b	-0.0299763	6.99286	0.671967	0.995052	FALSE	ENSDARG00000032458	49.4137	2304	MAP/microtubule affinity-regulating kinase 2b [Source:ZFIN;Acc:ZDB-GENE-080215-4]	0.17931	V1482Afs/+
cnep1r1	-0.0305256	4.80766	0.672023	0.995052	FALSE	ENSDARG00000036064	40.7478	815	CTD nuclear envelope phosphatase 1 regulatory subunit 1 [Source:ZFIN;Acc:ZDB-GENE-050417-425]	0.179245	V1482Afs/+
ano2b	0.0559794	5.58106	0.672044	0.995052	FALSE	ENSDARG00000101363	47.0339	4287	anoctamin 2b [Source:ZFIN;Acc:ZDB-GENE-060503-62]	0.17922	V1482Afs/+
dgkzb	-0.0585072	6.86284	0.672176	0.995052	FALSE	ENSDARG00000076025	41.3507	6619	diacylglycerol kinase, zeta b [Source:ZFIN;Acc:ZDB-GENE-111104-4]	0.179068	V1482Afs/+
pde4d	0.055736	2.87298	0.672293	0.995052	FALSE	ENSDARG00000032761	50.8892	2053	phosphodiesterase 4D, cAMP-specific [Source:ZFIN;Acc:ZDB-GENE-081105-16]	0.178932	V1482Afs/+
nsmce4a	-0.0502302	2.50033	0.672397	0.995052	FALSE	ENSDARG00000024311	43.9349	1352	NSE4 homolog A, SMC5-SMC6 complex component [Source:ZFIN;Acc:ZDB-GENE-050522-111]	0.178811	V1482Afs/+
irx1a	0.0376537	5.20269	0.672427	0.995052	FALSE	ENSDARG00000101831	52.0224	1694	iroquois homeobox 1a [Source:ZFIN;Acc:ZDB-GENE-040707-1]	0.178776	V1482Afs/+
six6a	0.073147	2.40476	0.672429	0.995052	FALSE	ENSDARG00000025187	53.432	1115	SIX homeobox 6a [Source:ZFIN;Acc:ZDB-GENE-040426-1282]	0.178774	V1482Afs/+
stx1b	-0.0456159	11.1072	0.672439	0.995052	FALSE	ENSDARG00000000503	41.9494	3832	syntaxin 1B [Source:ZFIN;Acc:ZDB-GENE-000330-4]	0.178762	V1482Afs/+
pcyt1ba	-0.0624116	3.51671	0.672453	0.995052	FALSE	ENSDARG00000058162	50.3962	1262	phosphate cytidylyltransferase 1, choline, beta a [Source:ZFIN;Acc:ZDB-GENE-061220-4]	0.178746	V1482Afs/+
dscama	-0.0345991	7.20609	0.672515	0.995052	FALSE	ENSDARG00000024865	54.6501	6174	Down syndrome cell adhesion molecule a [Source:ZFIN;Acc:ZDB-GENE-050310-7]	0.178674	V1482Afs/+
trub1	-0.0724894	1.44116	0.672523	0.995052	FALSE	ENSDARG00000053805	43.1542	933	TruB pseudouridine (psi) synthase family member 1 [Source:ZFIN;Acc:ZDB-GENE-080723-73]	0.178665	V1482Afs/+
zgc:174263	-0.0295075	4.95586	0.672544	0.995052	FALSE	ENSDARG00000097244	42.9256	4382	zgc:174263 [Source:ZFIN;Acc:ZDB-GENE-030131-4589]	0.17864	V1482Afs/+
ndufb5	-0.0353673	6.26018	0.672565	0.995052	FALSE	ENSDARG00000070824	42.0746	858	NADH:ubiquinone oxidoreductase subunit B5 [Source:ZFIN;Acc:ZDB-GENE-011010-1]	0.178617	V1482Afs/+
jagn1a	-0.0428687	3.5192	0.672582	0.995052	FALSE	ENSDARG00000041071	38.4615	1248	jagunal homolog 1a [Source:ZFIN;Acc:ZDB-GENE-041010-80]	0.178597	V1482Afs/+
ptpro	0.0441456	5.52865	0.672594	0.995052	FALSE	ENSDARG00000100422	56.1586	2598	protein tyrosine phosphatase receptor type O [Source:ZFIN;Acc:ZDB-GENE-070424-54]	0.178583	V1482Afs/+
zgc:171566	-0.0253014	6.74757	0.672681	0.995052	FALSE	ENSDARG00000105118	42.5	2320	zgc:171566 [Source:ZFIN;Acc:ZDB-GENE-050309-193]	0.178482	V1482Afs/+
fbxl2	0.0410253	4.43028	0.67273	0.995052	FALSE	ENSDARG00000012135	50.5069	2170	F-box and leucine-rich repeat protein 2 [Source:ZFIN;Acc:ZDB-GENE-030925-12]	0.178425	V1482Afs/+
tram1	0.0543332	3.33695	0.67281	0.995052	FALSE	ENSDARG00000019137	41.4624	2407	translocation associated membrane protein 1 [Source:ZFIN;Acc:ZDB-GENE-021011-1]	0.178332	V1482Afs/+
znf185	-0.139838	-0.144444	0.672896	0.995052	FALSE	ENSDARG00000103917	38.8612	5794	zinc finger protein 185 with LIM domain [Source:ZFIN;Acc:ZDB-GENE-061103-355]	0.178234	V1482Afs/+
ncor2	0.0326049	7.97178	0.672903	0.995052	FALSE	ENSDARG00000000966	52.854	6310	nuclear receptor corepressor 2 [Source:ZFIN;Acc:ZDB-GENE-030616-81]	0.178226	V1482Afs/+
bag5	-0.0624323	4.55614	0.672932	0.995052	FALSE	ENSDARG00000017316	49.1698	2637	BCL2 associated athanogene 5 [Source:ZFIN;Acc:ZDB-GENE-050913-58]	0.178192	V1482Afs/+
brd3b	0.0222381	6.90969	0.672935	0.995052	FALSE	ENSDARG00000100129	47.2811	2168	bromodomain containing 3b [Source:ZFIN;Acc:ZDB-GENE-030131-5316]	0.178188	V1482Afs/+
serinc4	0.0904157	1.05515	0.672951	0.995052	FALSE	ENSDARG00000044815	43.4057	587	serine incorporator 4 [Source:ZFIN;Acc:ZDB-GENE-121031-1]	0.178169	V1482Afs/+
kcnj11l	0.0578666	5.17209	0.673103	0.995052	FALSE	ENSDARG00000089255	37.0314	772	potassium inwardly-rectifying channel, subfamily J, member 11, like [Source:ZFIN;Acc:ZDB-GENE-050222-2]	0.177994	V1482Afs/+
pptc7a	-0.0365172	6.15091	0.673131	0.995052	FALSE	ENSDARG00000011122	43.5923	4955	PTC7 protein phosphatase homolog a [Source:ZFIN;Acc:ZDB-GENE-041114-74]	0.177961	V1482Afs/+
cav2	0.157878	0.578702	0.673141	0.995052	FALSE	ENSDARG00000052000	39.4135	1705	caveolin 2 [Source:ZFIN;Acc:ZDB-GENE-040625-164]	0.17795	V1482Afs/+
asb4	0.206108	0.239914	0.673211	0.995052	FALSE	ENSDARG00000034988	51.4225	1178	ankyrin repeat and SOCS box containing 4 [Source:ZFIN;Acc:ZDB-GENE-050417-100]	0.177869	V1482Afs/+
si:dkey-7i4.8	0.0554567	2.50259	0.673275	0.995052	FALSE	ENSDARG00000098032	45.0482	1969	si:dkey-7i4.8 [Source:ZFIN;Acc:ZDB-GENE-131120-136]	0.177795	V1482Afs/+
trim65	0.0715317	2.09969	0.673387	0.995052	FALSE	ENSDARG00000077098	51.0398	2212	tripartite motif containing 65 [Source:ZFIN;Acc:ZDB-GENE-130613-1]	0.177666	V1482Afs/+
si:dkey-51e6.1	-0.0967978	2.90857	0.673425	0.995052	FALSE	ENSDARG00000042133	41.6555	749	si:dkey-51e6.1 [Source:ZFIN;Acc:ZDB-GENE-041014-198]	0.177622	V1482Afs/+
bcl2b	0.0449761	7.40251	0.673445	0.995052	FALSE	ENSDARG00000089109	37.3413	4017	BCL2 apoptosis regulator b [Source:ZFIN;Acc:ZDB-GENE-110411-185]	0.177599	V1482Afs/+
sh2d3ca	0.0405741	4.49129	0.673493	0.995052	FALSE	ENSDARG00000028099	55.1103	2221	SH2 domain containing 3Ca [Source:ZFIN;Acc:ZDB-GENE-080102-1]	0.177543	V1482Afs/+
akt1	0.104801	-0.0492369	0.673553	0.995052	FALSE	ENSDARG00000099657	53.4946	744	v-akt murine thymoma viral oncogene homolog 1 [Source:ZFIN;Acc:ZDB-GENE-130730-1]	0.177474	V1482Afs/+
antxr2a	-0.0596593	2.7048	0.673601	0.995052	FALSE	ENSDARG00000104118	40.3949	5216	ANTXR cell adhesion molecule 2a [Source:ZFIN;Acc:ZDB-GENE-060526-14]	0.177419	V1482Afs/+
ldhd	-0.0444019	4.14868	0.673677	0.995052	FALSE	ENSDARG00000038845	47.3684	1900	lactate dehydrogenase D [Source:ZFIN;Acc:ZDB-GENE-030131-6140]	0.177331	V1482Afs/+
thoc6	0.0648458	2.04784	0.673681	0.995052	FALSE	ENSDARG00000037966	44.5372	775	THO complex 6 [Source:ZFIN;Acc:ZDB-GENE-041010-198]	0.177327	V1482Afs/+
znf414	0.0388917	4.84164	0.673688	0.995052	FALSE	ENSDARG00000079229	43.705	758	zinc finger protein 414 [Source:ZFIN;Acc:ZDB-GENE-070912-571]	0.177319	V1482Afs/+
ppp1r26	0.0380418	4.2973	0.673718	0.995052	FALSE	ENSDARG00000102891	45.7864	3643	protein phosphatase 1, regulatory subunit 26 [Source:ZFIN;Acc:ZDB-GENE-061103-607]	0.177284	V1482Afs/+
adamts2	0.0611649	2.36428	0.673842	0.995052	FALSE	ENSDARG00000075930	46.0833	3772	ADAM metallopeptidase with thrombospondin type 1 motif, 2 [Source:ZFIN;Acc:ZDB-GENE-070816-3]	0.177141	V1482Afs/+
pcmt	-0.0296973	6.81824	0.673891	0.995052	FALSE	ENSDARG00000015201	47.3843	1988	protein-L-isoaspartate (D-aspartate) O-methyltransferase [Source:ZFIN;Acc:ZDB-GENE-990415-134]	0.177084	V1482Afs/+
anxa13l	-0.0418338	5.4036	0.673938	0.995052	FALSE	ENSDARG00000013613	44.4891	786	annexin A13, like [Source:ZFIN;Acc:ZDB-GENE-050522-310]	0.17703	V1482Afs/+
nusap1	0.103884	1.7803	0.674032	0.995052	FALSE	ENSDARG00000002403	42.9537	1923	nucleolar and spindle associated protein 1 [Source:ZFIN;Acc:ZDB-GENE-030827-5]	0.176922	V1482Afs/+
mgst3a	0.079673	3.71763	0.674057	0.995052	FALSE	ENSDARG00000102744	43.7801	586	microsomal glutathione S-transferase 3a [Source:ZFIN;Acc:ZDB-GENE-040426-2767]	0.176893	V1482Afs/+
ccdc97	-0.0415234	4.22234	0.674058	0.995052	FALSE	ENSDARG00000074703	45.2581	1666	coiled-coil domain containing 97 [Source:ZFIN;Acc:ZDB-GENE-131127-366]	0.176892	V1482Afs/+
syncrip	0.0229487	7.96004	0.674111	0.995052	FALSE	ENSDARG00000040184	50.7932	916	synaptotagmin binding, cytoplasmic RNA interacting protein [Source:ZFIN;Acc:ZDB-GENE-030131-4862]	0.176831	V1482Afs/+
nupr1a	0.0475134	5.65933	0.674122	0.995052	FALSE	ENSDARG00000094300	40.1361	1176	nuclear protein 1a [Source:ZFIN;Acc:ZDB-GENE-070705-255]	0.176818	V1482Afs/+
notch2	0.0568388	3.27635	0.674191	0.995052	FALSE	ENSDARG00000043130	48.2021	10095	notch receptor 2 [Source:ZFIN;Acc:ZDB-GENE-000329-4]	0.176739	V1482Afs/+
grin3ba	0.0640742	2.71744	0.674263	0.995052	FALSE	ENSDARG00000005364	52.7873	4090	glutamate receptor, ionotropic, N-methyl-D-aspartate 3Ba [Source:ZFIN;Acc:ZDB-GENE-070912-354]	0.176656	V1482Afs/+
trap1	-0.0263073	6.02241	0.674272	0.995052	FALSE	ENSDARG00000024317	50.6767	2660	TNF receptor-associated protein 1 [Source:ZFIN;Acc:ZDB-GENE-030131-4257]	0.176646	V1482Afs/+
dynlt1	-0.0420632	5.52292	0.674282	0.995052	FALSE	ENSDARG00000045909	48.6429	700	dynein, light chain, Tctex-type 1 [Source:ZFIN;Acc:ZDB-GENE-041210-9]	0.176634	V1482Afs/+
zak	0.0848348	1.28159	0.674284	0.995052	FALSE	ENSDARG00000044615	43.574	2930	sterile alpha motif and leucine zipper containing kinase AZK [Source:ZFIN;Acc:ZDB-GENE-070912-386]	0.176631	V1482Afs/+
pgap3	-0.0544	3.02913	0.674314	0.995052	FALSE	ENSDARG00000057531	50.2679	1493	post-GPI attachment to proteins 3 [Source:ZFIN;Acc:ZDB-GENE-080204-27]	0.176597	V1482Afs/+
klf5b	0.0533109	3.20046	0.67447	0.995052	FALSE	ENSDARG00000062106	50.4695	1278	Kruppel-like factor 5b [Source:ZFIN;Acc:ZDB-GENE-080424-4]	0.176418	V1482Afs/+
TTC28	0.0286653	6.17131	0.67449	0.995052	FALSE	ENSDARG00000114920	55.6712	6873	tetratricopeptide repeat domain 28 [Source:HGNC Symbol;Acc:HGNC:29179]	0.176395	V1482Afs/+
bzw1a	0.0219166	6.63592	0.674511	0.995052	FALSE	ENSDARG00000010481	43.3659	2050	basic leucine zipper and W2 domains 1a [Source:ZFIN;Acc:ZDB-GENE-030131-3951]	0.176371	V1482Afs/+
si:ch211-207i20.2	0.0810756	1.57292	0.674577	0.995052	FALSE	ENSDARG00000099986	46.958	1808	si:ch211-207i20.2 [Source:ZFIN;Acc:ZDB-GENE-141212-299]	0.176295	V1482Afs/+
fbxo8	-0.0554709	3.79361	0.674581	0.995052	FALSE	ENSDARG00000007477	48.9256	1815	F-box protein 8 [Source:ZFIN;Acc:ZDB-GENE-060421-7091]	0.17629	V1482Afs/+
si:dkey-191g9.5	-0.0404542	4.78733	0.674687	0.995052	FALSE	ENSDARG00000056080	50.7261	1997	si:dkey-191g9.5 [Source:ZFIN;Acc:ZDB-GENE-090313-217]	0.176168	V1482Afs/+
zgc:112023	0.0467422	4.04346	0.674836	0.995052	FALSE	ENSDARG00000103253	36.8553	1100	zgc:112023 [Source:ZFIN;Acc:ZDB-GENE-050417-162]	0.175998	V1482Afs/+
atp2b1a	0.0278441	8.58121	0.67484	0.995052	FALSE	ENSDARG00000012684	46.2773	5017	ATPase plasma membrane Ca2+ transporting 1a [Source:ZFIN;Acc:ZDB-GENE-030925-29]	0.175992	V1482Afs/+
FBXO48	-0.037366	5.3361	0.674904	0.995052	FALSE	ENSDARG00000086184	50.7369	820	F-box protein 48 [Source:HGNC Symbol;Acc:HGNC:33857]	0.175919	V1482Afs/+
si:ch211-114l13.1	0.115691	5.72768	0.675008	0.995052	FALSE	ENSDARG00000093323	44.8892	1986	si:ch211-114l13.1 [Source:ZFIN;Acc:ZDB-GENE-070424-109]	0.1758	V1482Afs/+
usp9	0.0281952	8.30937	0.675035	0.995052	FALSE	ENSDARG00000013708	48.2583	8656	ubiquitin specific peptidase 9 [Source:ZFIN;Acc:ZDB-GENE-061019-1]	0.175769	V1482Afs/+
rab8b	-0.0398222	5.28801	0.675054	0.995052	FALSE	ENSDARG00000068628	37.7925	3162	RAB8B, member RAS oncogene family [Source:ZFIN;Acc:ZDB-GENE-070620-16]	0.175747	V1482Afs/+
usp19	0.0282018	6.12909	0.675072	0.995052	FALSE	ENSDARG00000004132	50.0846	4374	ubiquitin specific peptidase 19 [Source:ZFIN;Acc:ZDB-GENE-030131-3055]	0.175726	V1482Afs/+
sp5a	0.0547199	6.0602	0.675086	0.995052	FALSE	ENSDARG00000076571	42.0882	3084	Sp5 transcription factor a [Source:ZFIN;Acc:ZDB-GENE-030430-2]	0.17571	V1482Afs/+
snx10a	-0.186899	-0.282868	0.675121	0.995052	FALSE	ENSDARG00000004405	37.9726	1675	sorting nexin 10a [Source:ZFIN;Acc:ZDB-GENE-050809-44]	0.17567	V1482Afs/+
si:dkeyp-34c12.1	-0.0752102	1.92325	0.675134	0.995052	FALSE	ENSDARG00000071083	43.5285	1141	si:dkeyp-34c12.1 [Source:ZFIN;Acc:ZDB-GENE-030131-5347]	0.175655	V1482Afs/+
si:dkeyp-121d4.3	0.0447868	5.80585	0.675174	0.995052	FALSE	ENSDARG00000089355	44.8431	3442	si:dkeyp-121d4.3 [Source:ZFIN;Acc:ZDB-GENE-130530-962]	0.17561	V1482Afs/+
bicc1a	-0.118085	0.739278	0.675214	0.995052	FALSE	ENSDARG00000061682	46.032	3787	BicC family RNA binding protein 1a [Source:ZFIN;Acc:ZDB-GENE-101223-3]	0.175563	V1482Afs/+
CABZ01080375.1	0.0376396	3.99989	0.675374	0.995052	FALSE	ENSDARG00000102110	50.7106	1548	NULL	0.17538	V1482Afs/+
mnat1	-0.0424547	3.27491	0.675378	0.995052	FALSE	ENSDARG00000002077	45.2132	1243	MNAT1 component of CDK activating kinase [Source:ZFIN;Acc:ZDB-GENE-041010-203]	0.175375	V1482Afs/+
bmi1a	0.0395557	5.10184	0.67539	0.995052	FALSE	ENSDARG00000006010	39.7108	1942	bmi1 polycomb ring finger oncogene 1a [Source:ZFIN;Acc:ZDB-GENE-030131-224]	0.175361	V1482Afs/+
brap	-0.0291916	4.64984	0.675399	0.995052	FALSE	ENSDARG00000008560	51.7137	1984	BRCA1 associated protein [Source:ZFIN;Acc:ZDB-GENE-040718-168]	0.175352	V1482Afs/+
slc9a7	-0.028286	7.96026	0.675434	0.995052	FALSE	ENSDARG00000076754	45.0026	4105	solute carrier family 9 member 7 [Source:ZFIN;Acc:ZDB-GENE-050913-8]	0.175311	V1482Afs/+
UBE2M	0.0283287	6.35534	0.675439	0.995052	FALSE	ENSDARG00000101521	53.5188	890	ubiquitin conjugating enzyme E2 M [Source:HGNC Symbol;Acc:HGNC:12491]	0.175305	V1482Afs/+
abhd17c	0.0274652	5.31496	0.675483	0.995052	FALSE	ENSDARG00000058452	48.3591	1229	abhydrolase domain containing 17C [Source:ZFIN;Acc:ZDB-GENE-040426-714]	0.175255	V1482Afs/+
dnajc30b	-0.0522267	2.65683	0.675489	0.995052	FALSE	ENSDARG00000079415	47.1463	1682	DnaJ (Hsp40) homolog, subfamily C, member 30b [Source:ZFIN;Acc:ZDB-GENE-131121-532]	0.175248	V1482Afs/+
plppr4b	0.0570836	3.86835	0.675568	0.995052	FALSE	ENSDARG00000078755	51.3881	1765	phospholipid phosphatase related 4b [Source:ZFIN;Acc:ZDB-GENE-091118-37]	0.175158	V1482Afs/+
arfgef2	-0.0310839	5.83587	0.675655	0.995052	FALSE	ENSDARG00000074702	52.1135	5725	ADP-ribosylation factor guanine nucleotide-exchange factor 2 (brefeldin A-inhibited) [Source:ZFIN;Acc:ZDB-GENE-090312-50]	0.175058	V1482Afs/+
cdkl5	-0.0308948	7.24281	0.675661	0.995052	FALSE	ENSDARG00000015240	53.2742	3489	cyclin-dependent kinase-like 5 [Source:ZFIN;Acc:ZDB-GENE-081022-110]	0.175051	V1482Afs/+
ccdc88b	0.0861487	1.26229	0.67579	0.995052	FALSE	ENSDARG00000076189	52.3771	4281	coiled-coil domain containing 88B [Source:ZFIN;Acc:ZDB-GENE-080303-31]	0.174904	V1482Afs/+
ldb1b	0.0442678	4.47215	0.67588	0.995052	FALSE	ENSDARG00000103158	54.2158	1236	LIM-domain binding 1b [Source:ZFIN;Acc:ZDB-GENE-990415-135]	0.174801	V1482Afs/+
cacnb2a	-0.0380617	5.79089	0.675924	0.995052	FALSE	ENSDARG00000099045	48.8978	2075	calcium channel, voltage-dependent, beta 2a [Source:ZFIN;Acc:ZDB-GENE-080808-7]	0.17475	V1482Afs/+
rpl37	-0.0333523	4.59773	0.676008	0.995052	FALSE	ENSDARG00000076360	38.5781	887	ribosomal protein L37 [Source:ZFIN;Acc:ZDB-GENE-040625-39]	0.174654	V1482Afs/+
ipo13	0.0513573	4.98551	0.676083	0.995052	FALSE	ENSDARG00000060618	54.1929	2862	importin 13 [Source:ZFIN;Acc:ZDB-GENE-070706-1]	0.174568	V1482Afs/+
dhrs3a	0.0766287	1.75304	0.676088	0.995052	FALSE	ENSDARG00000044982	44.3993	1723	dehydrogenase/reductase (SDR family) member 3a [Source:ZFIN;Acc:ZDB-GENE-040801-217]	0.174562	V1482Afs/+
si:ch211-125m10.6	0.144061	0.0967991	0.676184	0.995052	FALSE	ENSDARG00000086661	44.5996	1361	si:ch211-125m10.6 [Source:ZFIN;Acc:ZDB-GENE-120709-92]	0.174453	V1482Afs/+
si:ch211-216l23.2	-0.0248543	5.90955	0.676258	0.995052	FALSE	ENSDARG00000069122	42.372	1212	si:ch211-216l23.2 [Source:ZFIN;Acc:ZDB-GENE-030131-3806]	0.174368	V1482Afs/+
nrn1b	0.111855	-0.181666	0.676259	0.995052	FALSE	ENSDARG00000042656	35.9777	1790	neuritin 1b [Source:ZFIN;Acc:ZDB-GENE-041010-98]	0.174368	V1482Afs/+
CABZ01075125.1	-0.112003	-0.165224	0.676262	0.995052	FALSE	ENSDARG00000102972	47.1759	1859	NULL	0.174364	V1482Afs/+
rgs19	0.0983829	0.827877	0.676317	0.995052	FALSE	ENSDARG00000077385	51.2131	763	regulator of G protein signaling 19 [Source:ZFIN;Acc:ZDB-GENE-080723-72]	0.174301	V1482Afs/+
atl3	-0.038768	3.42827	0.676339	0.995052	FALSE	ENSDARG00000004270	45.0932	1445	atlastin 3 [Source:ZFIN;Acc:ZDB-GENE-041010-109]	0.174276	V1482Afs/+
ndufa3	-0.0405665	5.87831	0.676342	0.995052	FALSE	ENSDARG00000041400	40.2597	1155	NADH:ubiquinone oxidoreductase subunit A3 [Source:ZFIN;Acc:ZDB-GENE-040801-18]	0.174272	V1482Afs/+
grem2b	-0.0924806	2.05191	0.676378	0.995052	FALSE	ENSDARG00000103092	53.1178	866	gremlin 2, DAN family BMP antagonist b [Source:ZFIN;Acc:ZDB-GENE-030911-9]	0.174232	V1482Afs/+
si:zfos-223e1.2	-0.207124	0.525153	0.676438	0.995052	FALSE	ENSDARG00000079997	50.1408	1775	si:zfos-223e1.2 [Source:ZFIN;Acc:ZDB-GENE-110411-269]	0.174164	V1482Afs/+
f3b	-0.106176	1.03203	0.676444	0.995052	FALSE	ENSDARG00000005673	42.4242	1353	coagulation factor IIIb [Source:ZFIN;Acc:ZDB-GENE-050417-234]	0.174157	V1482Afs/+
gstm.2	-0.257644	3.95277	0.676664	0.995052	FALSE	ENSDARG00000029473	38.203	1547	glutathione S-transferase mu tandem duplicate 2 [Source:ZFIN;Acc:ZDB-GENE-080218-30]	0.173906	V1482Afs/+
psmb9a	0.0930145	1.15456	0.676666	0.995052	FALSE	ENSDARG00000000656	42.4978	1153	proteasome subunit beta 9a [Source:ZFIN;Acc:ZDB-GENE-990415-140]	0.173903	V1482Afs/+
si:ch211-160f23.5	-0.0994713	0.616687	0.676914	0.995052	FALSE	ENSDARG00000079233	43.2254	2871	si:ch211-160f23.5 [Source:ZFIN;Acc:ZDB-GENE-030131-704]	0.173621	V1482Afs/+
nmba	0.117567	1.0131	0.676925	0.995052	FALSE	ENSDARG00000068144	34.7188	818	neuromedin Ba [Source:ZFIN;Acc:ZDB-GENE-050419-3]	0.173608	V1482Afs/+
sntg1	0.103147	1.45831	0.676927	0.995052	FALSE	ENSDARG00000061832	49.1188	1512	syntrophin, gamma 1 [Source:ZFIN;Acc:ZDB-GENE-140106-77]	0.173606	V1482Afs/+
crfb1	0.0717292	3.22657	0.676938	0.995052	FALSE	ENSDARG00000068681	37.4821	1856	cytokine receptor family member b1 [Source:ZFIN;Acc:ZDB-GENE-030131-8673]	0.173593	V1482Afs/+
ubr2	-0.0246872	5.50026	0.677028	0.995052	FALSE	ENSDARG00000070164	52.1809	5606	ubiquitin protein ligase E3 component n-recognin 2 [Source:ZFIN;Acc:ZDB-GENE-081107-29]	0.17349	V1482Afs/+
si:dkey-19f4.2	-0.34392	0.0122404	0.677215	0.995052	FALSE	ENSDARG00000096556	46.6435	1728	si:dkey-19f4.2 [Source:ZFIN;Acc:ZDB-GENE-121214-262]	0.173278	V1482Afs/+
zgc:158463	0.159366	9.31242	0.67722	0.995052	FALSE	ENSDARG00000089382	58.6634	1212	zgc:158463 [Source:ZFIN;Acc:ZDB-GENE-070410-9]	0.173272	V1482Afs/+
heg1	0.16412	1.58342	0.677306	0.995052	FALSE	ENSDARG00000018441	46.7401	4462	heart development protein with EGF-like domains 1 [Source:ZFIN;Acc:ZDB-GENE-040714-1]	0.173175	V1482Afs/+
ppdpfa	0.156714	3.42514	0.677414	0.995052	FALSE	ENSDARG00000007682	46.8913	872	pancreatic progenitor cell differentiation and proliferation factor a [Source:ZFIN;Acc:ZDB-GENE-030219-204]	0.173051	V1482Afs/+
fam210b	-0.0402643	3.94741	0.677418	0.995052	FALSE	ENSDARG00000052638	49.2477	1728	family with sequence similarity 210 member B [Source:ZFIN;Acc:ZDB-GENE-050913-122]	0.173047	V1482Afs/+
slc2a10	0.133889	0.02884	0.677636	0.995052	FALSE	ENSDARG00000090820	45.1583	2133	solute carrier family 2 member 10 [Source:ZFIN;Acc:ZDB-GENE-080204-6]	0.1728	V1482Afs/+
si:ch211-145h19.5	0.183898	-0.185892	0.677639	0.995052	FALSE	ENSDARG00000102884	41.1205	946	si:ch211-145h19.5 [Source:ZFIN;Acc:ZDB-GENE-110914-112]	0.172796	V1482Afs/+
ehbp1	-0.029351	6.63693	0.677821	0.995052	FALSE	ENSDARG00000043643	51.1026	3150	EH domain binding protein 1 [Source:ZFIN;Acc:ZDB-GENE-091006-4]	0.172589	V1482Afs/+
mctp1b	0.0512192	2.66901	0.677833	0.995052	FALSE	ENSDARG00000060871	42.2719	5399	multiple C2 domains, transmembrane 1b [Source:ZFIN;Acc:ZDB-GENE-090313-382]	0.172575	V1482Afs/+
BX294434.1	-0.0360089	3.87529	0.678069	0.995052	FALSE	ENSDARG00000061272	49.4908	1741	solute carrier family 41 member 1 [Source:NCBI gene;Acc:564564]	0.172308	V1482Afs/+
ncs1a	-0.0320707	5.60585	0.6781	0.995052	FALSE	ENSDARG00000055229	40.6461	2368	neuronal calcium sensor 1a [Source:ZFIN;Acc:ZDB-GENE-021220-1]	0.172273	V1482Afs/+
CABZ01085052.1	0.0577952	3.67128	0.678127	0.995052	FALSE	ENSDARG00000101256	55.1629	2886	NULL	0.172242	V1482Afs/+
poc5	0.143818	0.314533	0.678227	0.995052	FALSE	ENSDARG00000059982	46.6252	2252	POC5 centriolar protein homolog (Chlamydomonas) [Source:ZFIN;Acc:ZDB-GENE-060526-135]	0.172128	V1482Afs/+
wdr5	-0.0256713	6.58494	0.678272	0.995052	FALSE	ENSDARG00000016903	44.423	771	WD repeat domain 5 [Source:ZFIN;Acc:ZDB-GENE-040426-2082]	0.172077	V1482Afs/+
tspan5a	0.0465025	4.09281	0.678317	0.995052	FALSE	ENSDARG00000086033	47.0122	1389	tetraspanin 5a [Source:ZFIN;Acc:ZDB-GENE-041010-145]	0.172027	V1482Afs/+
top1	0.047459	4.30945	0.67832	0.995052	FALSE	ENSDARG00000086775	49.9235	991	DNA topoisomerase I [Source:ZFIN;Acc:ZDB-GENE-030131-5390]	0.172024	V1482Afs/+
si:dkey-261l7.2	-0.168221	-0.144567	0.67839	0.995052	FALSE	ENSDARG00000094345	40.6728	2616	si:dkey-261l7.2 [Source:ZFIN;Acc:ZDB-GENE-090313-288]	0.171943	V1482Afs/+
RAP1GAP	-0.0518687	4.37623	0.678552	0.995052	FALSE	ENSDARG00000053272	46.138	2674	RAP1 GTPase activating protein [Source:HGNC Symbol;Acc:HGNC:9858]	0.17176	V1482Afs/+
znf1015	0.0964211	1.35245	0.678634	0.995052	FALSE	ENSDARG00000098389	42.6449	3433	zinc finger protein 1015 [Source:ZFIN;Acc:ZDB-GENE-050913-139]	0.171667	V1482Afs/+
cacng4b	-0.0674946	2.38932	0.678646	0.995052	FALSE	ENSDARG00000074669	46.9097	2249	calcium channel, voltage-dependent, gamma subunit 4b [Source:ZFIN;Acc:ZDB-GENE-120104-6]	0.171654	V1482Afs/+
accs	0.031165	4.42128	0.678652	0.995052	FALSE	ENSDARG00000052124	44.8587	1642	1-aminocyclopropane-1-carboxylate synthase homolog (Arabidopsis)(non-functional) [Source:ZFIN;Acc:ZDB-GENE-050327-39]	0.171647	V1482Afs/+
fzd1	-0.0976196	0.281728	0.678722	0.995052	FALSE	ENSDARG00000106062	60.729	1701	frizzled class receptor 1 [Source:ZFIN;Acc:ZDB-GENE-990415-219]	0.171568	V1482Afs/+
phf21aa	0.0297651	5.62687	0.678776	0.995052	FALSE	ENSDARG00000006878	44.0113	4994	PHD finger protein 21Aa [Source:ZFIN;Acc:ZDB-GENE-050208-99]	0.171507	V1482Afs/+
barhl2	-0.0419866	6.2591	0.678798	0.995052	FALSE	ENSDARG00000104361	46.8712	1239	BarH-like homeobox 2 [Source:ZFIN;Acc:ZDB-GENE-050913-153]	0.171482	V1482Afs/+
CABZ01079241.1	0.060175	3.25379	0.678869	0.995052	FALSE	ENSDARG00000098424	55.2766	2151	zinc finger Y-chromosomal protein 1-like [Source:NCBI gene;Acc:563292]	0.171402	V1482Afs/+
cnrip1a	-0.0302281	7.08458	0.678872	0.995052	FALSE	ENSDARG00000091683	44.2958	1420	cannabinoid receptor interacting protein 1a [Source:ZFIN;Acc:ZDB-GENE-040801-126]	0.171399	V1482Afs/+
tmem220	-0.177247	-0.191893	0.679172	0.995052	FALSE	ENSDARG00000088981	42.6698	839	transmembrane protein 220 [Source:ZFIN;Acc:ZDB-GENE-131121-194]	0.171059	V1482Afs/+
si:dkeyp-4c4.2	0.149449	0.879923	0.679236	0.995052	FALSE	ENSDARG00000116197	42.2777	3227	si:dkeyp-4c4.2 [Source:ZFIN;Acc:ZDB-GENE-130530-1]	0.170987	V1482Afs/+
rhoca	-0.0367496	4.39677	0.679245	0.995052	FALSE	ENSDARG00000021309	40.0729	2745	ras homolog family member Ca [Source:ZFIN;Acc:ZDB-GENE-040426-1337]	0.170977	V1482Afs/+
cpox	0.0552673	4.58521	0.679304	0.995052	FALSE	ENSDARG00000062025	41.7727	2358	coproporphyrinogen oxidase [Source:ZFIN;Acc:ZDB-GENE-030131-9884]	0.17091	V1482Afs/+
CABZ01040556.1	-0.045233	2.92615	0.679333	0.995052	FALSE	ENSDARG00000058869	45.4284	1739	NIMA related kinase 3 [Source:NCBI gene;Acc:100536894]	0.170878	V1482Afs/+
znf1124	-0.316953	-0.181691	0.679417	0.995052	FALSE	ENSDARG00000091025	43.3644	1215	zinc finger protein 1124 [Source:ZFIN;Acc:ZDB-GENE-071004-105]	0.170782	V1482Afs/+
mrpl42	-0.0496153	3.08811	0.679479	0.995052	FALSE	ENSDARG00000079391	41.1859	624	mitochondrial ribosomal protein L42 [Source:ZFIN;Acc:ZDB-GENE-101014-1]	0.170712	V1482Afs/+
zgc:173615	0.139607	0.193039	0.6795	0.995052	FALSE	ENSDARG00000113780	41.4634	1640	zgc:173615 [Source:ZFIN;Acc:ZDB-GENE-080218-20]	0.170689	V1482Afs/+
sgsm1a	-0.0675321	2.72322	0.67951	0.995052	FALSE	ENSDARG00000028857	48.2034	3096	small G protein signaling modulator 1a [Source:ZFIN;Acc:ZDB-GENE-060526-379]	0.170678	V1482Afs/+
SLC5A7	-0.115193	-0.378719	0.679512	0.995052	FALSE	ENSDARG00000102336	58.0042	1443	solute carrier family 5 member 7 [Source:HGNC Symbol;Acc:HGNC:14025]	0.170676	V1482Afs/+
abcc9	-0.0392793	4.21521	0.679524	0.995052	FALSE	ENSDARG00000015985	50.1352	4718	ATP-binding cassette, sub-family C (CFTR/MRP), member 9 [Source:ZFIN;Acc:ZDB-GENE-050517-23]	0.170662	V1482Afs/+
bmp7b	0.0895774	1.5045	0.679581	0.995052	FALSE	ENSDARG00000063230	52.3208	1694	bone morphogenetic protein 7b [Source:ZFIN;Acc:ZDB-GENE-060929-328]	0.170598	V1482Afs/+
nr2e3	-0.159313	0.204144	0.679645	0.995052	FALSE	ENSDARG00000045904	45.2703	2072	nuclear receptor subfamily 2, group E, member 3 [Source:ZFIN;Acc:ZDB-GENE-041114-63]	0.170526	V1482Afs/+
arid1aa	0.0296133	7.55913	0.679705	0.995052	FALSE	ENSDARG00000101710	52.9698	7509	AT rich interactive domain 1Aa (SWI-like) [Source:ZFIN;Acc:ZDB-GENE-080220-35]	0.170459	V1482Afs/+
anxa11a	0.0578285	3.67709	0.679756	0.995052	FALSE	ENSDARG00000077383	46.462	2041	annexin A11a [Source:ZFIN;Acc:ZDB-GENE-030707-4]	0.170401	V1482Afs/+
trhrb	-0.109843	2.17376	0.67978	0.995052	FALSE	ENSDARG00000036159	42.661	2112	thyrotropin-releasing hormone receptor b [Source:ZFIN;Acc:ZDB-GENE-060503-382]	0.170374	V1482Afs/+
mt-nd4l	0.0678202	2.50418	0.679821	0.995052	FALSE	ENSDARG00000063916	40.404	297	NADH dehydrogenase 4L, mitochondrial [Source:ZFIN;Acc:ZDB-GENE-011205-11]	0.170327	V1482Afs/+
sh3bgrl2	-0.0476275	5.21443	0.679946	0.995052	FALSE	ENSDARG00000036878	39.5056	2144	SH3 domain binding glutamate-rich protein like 2 [Source:ZFIN;Acc:ZDB-GENE-040704-38]	0.170186	V1482Afs/+
pip4k2ca	-0.022911	6.87507	0.679971	0.995052	FALSE	ENSDARG00000031020	46.1965	2163	phosphatidylinositol-5-phosphate 4-kinase, type II, gamma a [Source:ZFIN;Acc:ZDB-GENE-030828-9]	0.170158	V1482Afs/+
fnbp1b	-0.177132	0.31256	0.679999	0.995052	FALSE	ENSDARG00000096367	49.1525	531	formin binding protein 1b [Source:ZFIN;Acc:ZDB-GENE-091117-6]	0.170127	V1482Afs/+
si:ch211-76m11.8	-0.0505074	5.60179	0.680015	0.995052	FALSE	ENSDARG00000098390	43.5666	1726	si:ch211-76m11.8 [Source:ZFIN;Acc:ZDB-GENE-041210-280]	0.170109	V1482Afs/+
LO018380.1	-0.0925072	3.43312	0.680031	0.995052	FALSE	ENSDARG00000041086	52.5912	1563	sodium/potassium/calcium exchanger 3-like [Source:NCBI gene;Acc:101886560]	0.170091	V1482Afs/+
kcnf1a	-0.099023	1.117	0.68009	0.995052	FALSE	ENSDARG00000027940	44.514	2557	potassium voltage-gated channel, subfamily F, member 1a [Source:ZFIN;Acc:ZDB-GENE-041001-217]	0.170024	V1482Afs/+
si:dkey-77f5.6	0.096959	0.62023	0.680109	0.995052	FALSE	ENSDARG00000097394	48.538	855	si:dkey-77f5.6 [Source:ZFIN;Acc:ZDB-GENE-131121-92]	0.170004	V1482Afs/+
ugt2a5	-0.0973726	1.49094	0.680143	0.995052	FALSE	ENSDARG00000011537	44.3308	2469	UDP glucuronosyltransferase 2 family, polypeptide A5 [Source:ZFIN;Acc:ZDB-GENE-060929-796]	0.169965	V1482Afs/+
micu3b	0.0454852	5.06231	0.680172	0.995052	FALSE	ENSDARG00000074255	36.4767	4338	mitochondrial calcium uptake family, member 3b [Source:ZFIN;Acc:ZDB-GENE-120813-5]	0.169932	V1482Afs/+
slc25a36b	0.0514797	3.5211	0.680172	0.995052	FALSE	ENSDARG00000015915	43.1898	3994	solute carrier family 25 member 36b [Source:ZFIN;Acc:ZDB-GENE-080219-28]	0.169932	V1482Afs/+
rabggta	-0.0697871	5.29359	0.680288	0.995052	FALSE	ENSDARG00000061024	48.9164	1938	Rab geranylgeranyltransferase subunit alpha [Source:ZFIN;Acc:ZDB-GENE-060929-1042]	0.169802	V1482Afs/+
tbcc	0.0500101	3.39576	0.680332	0.995052	FALSE	ENSDARG00000022918	47.3359	1295	tubulin folding cofactor C [Source:ZFIN;Acc:ZDB-GENE-041008-103]	0.169753	V1482Afs/+
znf362b	0.0403958	3.79901	0.680346	0.995052	FALSE	ENSDARG00000062231	51.8421	1520	zinc finger protein 362b [Source:ZFIN;Acc:ZDB-GENE-070424-35]	0.169737	V1482Afs/+
mrps36	-0.0405517	5.73858	0.680361	0.995052	FALSE	ENSDARG00000079823	44.4703	859	mitochondrial ribosomal protein S36 [Source:ZFIN;Acc:ZDB-GENE-081104-343]	0.16972	V1482Afs/+
rab3ab	0.0455181	5.29493	0.680492	0.995052	FALSE	ENSDARG00000043835	50	814	RAB3A, member RAS oncogene family, b [Source:ZFIN;Acc:ZDB-GENE-041210-268]	0.169573	V1482Afs/+
mrps22	-0.0335799	4.08574	0.680578	0.995052	FALSE	ENSDARG00000018073	42.131	726	mitochondrial ribosomal protein S22 [Source:ZFIN;Acc:ZDB-GENE-070615-31]	0.169476	V1482Afs/+
fam131c	-0.0694147	2.19861	0.680605	0.995052	FALSE	ENSDARG00000037320	46.1767	1347	family with sequence similarity 131 member C [Source:ZFIN;Acc:ZDB-GENE-050706-119]	0.169445	V1482Afs/+
	-0.149473	0.13989	0.680678	0.995052	FALSE	ENSDARG00000102021	57.8667	750	chromosome 14 open reading frame 28 [Source:HGNC Symbol;Acc:HGNC:19834]	0.169364	V1482Afs/+
si:ch73-130a3.4	0.107922	1.33558	0.680686	0.995052	FALSE	ENSDARG00000056213	42.4958	751	si:ch73-130a3.4 [Source:ZFIN;Acc:ZDB-GENE-141219-41]	0.169355	V1482Afs/+
cwf19l1	-0.0360325	3.8854	0.680691	0.995052	FALSE	ENSDARG00000002128	46.0612	1993	CWF19 like cell cycle control factor 1 [Source:ZFIN;Acc:ZDB-GENE-031204-5]	0.169349	V1482Afs/+
kcnb1	0.0585171	3.31085	0.680872	0.995052	FALSE	ENSDARG00000060095	50.241	2697	potassium voltage-gated channel, Shab-related subfamily, member 1 [Source:ZFIN;Acc:ZDB-GENE-090831-3]	0.169146	V1482Afs/+
ahnak	0.10976	3.9055	0.680965	0.995052	FALSE	ENSDARG00000061764	40.809	20569	AHNAK nucleoprotein [Source:ZFIN;Acc:ZDB-GENE-030131-8719]	0.169042	V1482Afs/+
hps5	-0.107775	1.24049	0.681027	0.995052	FALSE	ENSDARG00000071062	50.8133	2306	HPS5 biogenesis of lysosomal organelles complex 2 subunit 2 [Source:ZFIN;Acc:ZDB-GENE-070410-80]	0.168972	V1482Afs/+
armc7	-0.0680302	1.90232	0.681114	0.995052	FALSE	ENSDARG00000061197	40.8861	1580	armadillo repeat containing 7 [Source:ZFIN;Acc:ZDB-GENE-060929-288]	0.168875	V1482Afs/+
si:ch211-168d23.3	0.0544698	3.00845	0.681138	0.995052	FALSE	ENSDARG00000086027	48.1991	4220	si:ch211-168d23.3 [Source:ZFIN;Acc:ZDB-GENE-131127-572]	0.168847	V1482Afs/+
oard1	0.048071	3.18788	0.681156	0.995052	FALSE	ENSDARG00000057426	39.9544	2633	O-acyl-ADP-ribose deacylase 1 [Source:ZFIN;Acc:ZDB-GENE-050522-480]	0.168828	V1482Afs/+
bcl7bb	-0.0563175	2.7349	0.681203	0.995052	FALSE	ENSDARG00000040396	39.6615	1359	BAF chromatin remodeling complex subunit BCL7B b [Source:ZFIN;Acc:ZDB-GENE-010328-17]	0.168775	V1482Afs/+
alms1	0.0346502	4.84366	0.681215	0.995052	FALSE	ENSDARG00000074779	45.7677	3716	ALMS1 centrosome and basal body associated protein [Source:ZFIN;Acc:ZDB-GENE-030131-4837]	0.168761	V1482Afs/+
fam151b	-0.0514906	2.60342	0.681396	0.995052	FALSE	ENSDARG00000020024	41.7373	1190	family with sequence similarity 151 member B [Source:ZFIN;Acc:ZDB-GENE-040801-38]	0.168559	V1482Afs/+
spty2d1	0.0443958	6.13635	0.68147	0.995052	FALSE	ENSDARG00000033889	39.0587	1871	SPT2 chromatin protein domain containing 1 [Source:ZFIN;Acc:ZDB-GENE-050522-212]	0.168476	V1482Afs/+
crybg1a	0.0827283	1.34464	0.681512	0.995052	FALSE	ENSDARG00000031782	43.4992	8085	crystallin beta-gamma domain containing 1a [Source:ZFIN;Acc:ZDB-GENE-041008-100]	0.168429	V1482Afs/+
rgs17	-0.0409338	3.80128	0.681515	0.995052	FALSE	ENSDARG00000039435	48.27	1185	regulator of G protein signaling 17 [Source:ZFIN;Acc:ZDB-GENE-040718-229]	0.168425	V1482Afs/+
cpne5b	-0.0552023	2.73946	0.681543	0.995052	FALSE	ENSDARG00000070919	51.5035	2079	copine Vb [Source:ZFIN;Acc:ZDB-GENE-040426-1398]	0.168394	V1482Afs/+
bsdc1	-0.0296624	7.27893	0.681641	0.995052	FALSE	ENSDARG00000052623	45.661	1850	BSD domain containing 1 [Source:ZFIN;Acc:ZDB-GENE-040905-1]	0.168284	V1482Afs/+
ppp4r2a	-0.0283248	4.94651	0.681643	0.995052	FALSE	ENSDARG00000026540	42.6752	1649	protein phosphatase 4, regulatory subunit 2a [Source:ZFIN;Acc:ZDB-GENE-030131-4922]	0.168282	V1482Afs/+
pgm2	0.0350463	4.81564	0.681734	0.995052	FALSE	ENSDARG00000018178	41.9261	3437	phosphoglucomutase 2 [Source:ZFIN;Acc:ZDB-GENE-040426-2218]	0.168181	V1482Afs/+
ep400	0.0312519	6.18416	0.681783	0.995052	FALSE	ENSDARG00000100965	53.5403	2015	E1A binding protein p400 [Source:ZFIN;Acc:ZDB-GENE-081104-186]	0.168126	V1482Afs/+
smarcd1	-0.0227584	6.59622	0.681797	0.995052	FALSE	ENSDARG00000019004	46.2942	1754	SWI/SNF related, matrix associated, actin dependent regulator of chromatin, subfamily d, member 1 [Source:ZFIN;Acc:ZDB-GENE-030131-1835]	0.16811	V1482Afs/+
cdh24b	0.0432886	4.25661	0.681913	0.995052	FALSE	ENSDARG00000077996	55.157	1923	cadherin 24, type 2b [Source:ZFIN;Acc:ZDB-GENE-081104-50]	0.16798	V1482Afs/+
si:dkey-7i4.9	-0.0451331	4.18099	0.682015	0.995052	FALSE	ENSDARG00000095708	39.5668	2007	si:dkey-7i4.9 [Source:ZFIN;Acc:ZDB-GENE-131120-99]	0.167866	V1482Afs/+
SLC7A1 (1 of many)	0.0638727	2.57564	0.682062	0.995052	FALSE	ENSDARG00000100227	42.3799	3143	solute carrier family 7 member 1 [Source:HGNC Symbol;Acc:HGNC:11057]	0.167814	V1482Afs/+
ska2	-0.0371225	5.01056	0.682093	0.995052	FALSE	ENSDARG00000114038	38.764	3560	spindle and kinetochore associated complex subunit 2 [Source:ZFIN;Acc:ZDB-GENE-041008-202]	0.167779	V1482Afs/+
kctd16b	0.0661898	1.62992	0.682267	0.995052	FALSE	ENSDARG00000020102	48.4848	1353	potassium channel tetramerization domain containing 16b [Source:ZFIN;Acc:ZDB-GENE-060117-2]	0.167586	V1482Afs/+
rfx1a	-0.0338414	4.68237	0.682327	0.995052	FALSE	ENSDARG00000005883	52.8596	979	regulatory factor X, 1a (influences HLA class II expression) [Source:ZFIN;Acc:ZDB-GENE-070424-94]	0.167518	V1482Afs/+
wscd2	-0.0554677	3.55138	0.682445	0.995052	FALSE	ENSDARG00000061819	46.6582	2349	WSC domain containing 2 [Source:ZFIN;Acc:ZDB-GENE-060526-124]	0.167386	V1482Afs/+
wsb1	0.0328311	6.95932	0.682603	0.995052	FALSE	ENSDARG00000021343	42.9188	2087	WD repeat and SOCS box containing 1 [Source:ZFIN;Acc:ZDB-GENE-030131-1946]	0.167211	V1482Afs/+
poc1b	0.0874847	0.867331	0.682657	0.995052	FALSE	ENSDARG00000021110	45.8367	2450	POC1 centriolar protein B [Source:ZFIN;Acc:ZDB-GENE-031118-54]	0.167151	V1482Afs/+
prkar2ab	0.0845577	4.87811	0.682744	0.995052	FALSE	ENSDARG00000009477	55.5836	1979	protein kinase, cAMP-dependent, regulatory, type II, alpha, B [Source:ZFIN;Acc:ZDB-GENE-040426-2427]	0.167053	V1482Afs/+
hpdl	-0.0510096	3.56768	0.682782	0.995052	FALSE	ENSDARG00000101010	47.6627	2182	4-hydroxyphenylpyruvate dioxygenase-like [Source:ZFIN;Acc:ZDB-GENE-071004-50]	0.167011	V1482Afs/+
fyco1b	0.0711889	3.43184	0.682834	0.995052	FALSE	ENSDARG00000078022	47.2816	3578	FYVE and coiled-coil domain containing 1b [Source:ZFIN;Acc:ZDB-GENE-130326-1]	0.166953	V1482Afs/+
ppp6r2a	0.0268309	5.98003	0.683086	0.995052	FALSE	ENSDARG00000045540	43.798	6161	protein phosphatase 6, regulatory subunit 2a [Source:ZFIN;Acc:ZDB-GENE-030131-5428]	0.166672	V1482Afs/+
zmiz1a	0.0290172	7.21923	0.68309	0.995052	FALSE	ENSDARG00000074502	48.5886	3578	zinc finger, MIZ-type containing 1a [Source:ZFIN;Acc:ZDB-GENE-080220-27]	0.166669	V1482Afs/+
colgalt1	-0.132846	-0.0993561	0.683183	0.995052	FALSE	ENSDARG00000073974	47.0273	2422	collagen beta(1-O)galactosyltransferase 1 [Source:ZFIN;Acc:ZDB-GENE-070720-6]	0.166565	V1482Afs/+
amer1	0.0317201	5.57861	0.683215	0.995052	FALSE	ENSDARG00000079624	43.2544	5826	APC membrane recruitment protein 1 [Source:ZFIN;Acc:ZDB-GENE-070719-2]	0.166529	V1482Afs/+
pacsin1a	0.0326916	8.02957	0.683226	0.995052	FALSE	ENSDARG00000032865	47.7829	968	protein kinase C and casein kinase substrate in neurons 1a [Source:ZFIN;Acc:ZDB-GENE-050522-155]	0.166517	V1482Afs/+
sh3gl3a	0.0320706	5.67778	0.683295	0.995052	FALSE	ENSDARG00000013360	38.2081	1077	SH3-domain GRB2-like 3a [Source:ZFIN;Acc:ZDB-GENE-070112-242]	0.166441	V1482Afs/+
col28a1a	-0.100956	1.67971	0.683367	0.995052	FALSE	ENSDARG00000077084	49.1474	938	collagen, type XXVIII, alpha 1a [Source:ZFIN;Acc:ZDB-GENE-070705-84]	0.16636	V1482Afs/+
xkrx	0.0347363	3.52741	0.68338	0.995052	FALSE	ENSDARG00000044011	46.5028	2626	XK related X-linked [Source:ZFIN;Acc:ZDB-GENE-041114-108]	0.166345	V1482Afs/+
scn3b	-0.0609231	4.40563	0.683413	0.995052	FALSE	ENSDARG00000062359	47.0393	752	sodium channel, voltage-gated, type III, beta [Source:ZFIN;Acc:ZDB-GENE-070920-2]	0.166309	V1482Afs/+
coq10b	-0.040319	4.02241	0.683542	0.995052	FALSE	ENSDARG00000056141	45.3956	1177	coenzyme Q10B [Source:ZFIN;Acc:ZDB-GENE-050417-263]	0.166166	V1482Afs/+
zfpm2a	0.0324203	7.09975	0.683627	0.995052	FALSE	ENSDARG00000040123	47.2228	4007	zinc finger protein, FOG family member 2a [Source:ZFIN;Acc:ZDB-GENE-060130-4]	0.166072	V1482Afs/+
DXO	0.0606725	2.1063	0.683695	0.995052	FALSE	ENSDARG00000036852	52.2417	1026	decapping exoribonuclease [Source:HGNC Symbol;Acc:HGNC:2992]	0.165996	V1482Afs/+
stab1	-0.111582	1.38271	0.683814	0.995052	FALSE	ENSDARG00000076484	45.8452	9122	stabilin 1 [Source:ZFIN;Acc:ZDB-GENE-050208-554]	0.165864	V1482Afs/+
reep1	0.0598067	2.5935	0.683866	0.995052	FALSE	ENSDARG00000014854	45.8794	1177	receptor accessory protein 1 [Source:ZFIN;Acc:ZDB-GENE-110411-267]	0.165806	V1482Afs/+
hspg2	0.104033	2.3723	0.683879	0.995052	FALSE	ENSDARG00000076564	51.1682	10260	heparan sulfate proteoglycan 2 [Source:ZFIN;Acc:ZDB-GENE-080807-4]	0.165792	V1482Afs/+
stxbp2	0.0596437	2.58813	0.684027	0.995052	FALSE	ENSDARG00000007603	45.5121	2529	syntaxin binding protein 2 [Source:ZFIN;Acc:ZDB-GENE-040426-2482]	0.165628	V1482Afs/+
si:dkeyp-121d2.7	-0.0799258	2.31576	0.684051	0.995052	FALSE	ENSDARG00000086245	51.6026	2184	si:dkeyp-121d2.7 [Source:ZFIN;Acc:ZDB-GENE-141215-52]	0.165601	V1482Afs/+
gigyf2	0.0316055	6.40265	0.684119	0.995052	FALSE	ENSDARG00000009735	51.1712	4696	GRB10 interacting GYF protein 2 [Source:ZFIN;Acc:ZDB-GENE-050706-185]	0.165525	V1482Afs/+
si:dkey-112m2.1	-0.0327325	4.88472	0.684145	0.995052	FALSE	ENSDARG00000074863	45.8879	5119	si:dkey-112m2.1 [Source:ZFIN;Acc:ZDB-GENE-091116-15]	0.165497	V1482Afs/+
ubp1	0.063942	4.94543	0.684242	0.995052	FALSE	ENSDARG00000018000	51.3879	2180	upstream binding protein 1 [Source:ZFIN;Acc:ZDB-GENE-060503-870]	0.16539	V1482Afs/+
FAM53C	-0.0301887	6.45235	0.684309	0.995052	FALSE	ENSDARG00000045127	46.2521	5504	family with sequence similarity 53 member C [Source:HGNC Symbol;Acc:HGNC:1336]	0.165315	V1482Afs/+
nmur3	-0.0650422	3.8266	0.684347	0.995052	FALSE	ENSDARG00000022570	42.2068	3394	neuromedin U receptor 3 [Source:ZFIN;Acc:ZDB-GENE-130530-567]	0.165273	V1482Afs/+
si:ch211-282j22.3	0.0680518	2.7782	0.684356	0.995052	FALSE	ENSDARG00000010524	49.4349	2743	si:ch211-282j22.3 [Source:ZFIN;Acc:ZDB-GENE-091113-49]	0.165263	V1482Afs/+
npepps	0.0242129	7.22176	0.684396	0.995052	FALSE	ENSDARG00000044943	46.4076	4426	aminopeptidase puromycin sensitive [Source:ZFIN;Acc:ZDB-GENE-060524-3]	0.165219	V1482Afs/+
htr1ab	0.0713197	2.44497	0.684399	0.995052	FALSE	ENSDARG00000057098	48	1325	5-hydroxytryptamine (serotonin) receptor 1A b [Source:ZFIN;Acc:ZDB-GENE-090409-2]	0.165216	V1482Afs/+
itga5	0.0820915	1.86847	0.684537	0.995052	FALSE	ENSDARG00000006353	45.3544	3041	integrin, alpha 5 (fibronectin receptor, alpha polypeptide) [Source:ZFIN;Acc:ZDB-GENE-031116-52]	0.165064	V1482Afs/+
grin2db	0.0809427	4.81003	0.684568	0.995052	FALSE	ENSDARG00000070620	54.5716	4167	glutamate receptor, ionotropic, N-methyl D-aspartate 2D, b [Source:ZFIN;Acc:ZDB-GENE-100920-7]	0.165029	V1482Afs/+
mrtfaa	-0.0709735	3.20408	0.684578	0.995052	FALSE	ENSDARG00000075867	46.1478	2525	myocardin related transcription factor Aa [Source:ZFIN;Acc:ZDB-GENE-121205-3]	0.165018	V1482Afs/+
ilf3a	0.0267769	6.72918	0.68463	0.995052	FALSE	ENSDARG00000058660	44.4429	832	interleukin enhancer binding factor 3a [Source:ZFIN;Acc:ZDB-GENE-030131-3151]	0.164961	V1482Afs/+
LTN1	-0.0355488	4.46099	0.684647	0.995052	FALSE	ENSDARG00000003984	45.8089	8286	listerin E3 ubiquitin protein ligase 1 [Source:HGNC Symbol;Acc:HGNC:13082]	0.164941	V1482Afs/+
ppp1r13bb	0.100889	7.74277	0.684719	0.995052	FALSE	ENSDARG00000009142	48.5599	5043	protein phosphatase 1, regulatory subunit 13Bb [Source:ZFIN;Acc:ZDB-GENE-030131-4327]	0.164862	V1482Afs/+
tfpt	-0.0400846	4.31065	0.68487	0.995052	FALSE	ENSDARG00000089572	46.8992	1032	TCF3 (E2A) fusion partner [Source:ZFIN;Acc:ZDB-GENE-140106-241]	0.164695	V1482Afs/+
sgk2a	-0.0878588	0.917271	0.684879	0.995052	FALSE	ENSDARG00000063370	41.5006	1580	serum/glucocorticoid regulated kinase 2a [Source:ZFIN;Acc:ZDB-GENE-030131-9632]	0.164685	V1482Afs/+
gnb1l	-0.0735699	0.961193	0.684995	0.995052	FALSE	ENSDARG00000036293	50.3585	1005	guanine nucleotide binding protein (G protein), beta polypeptide 1-like [Source:ZFIN;Acc:ZDB-GENE-050320-77]	0.164557	V1482Afs/+
zgc:194281	0.0806135	1.80062	0.685004	0.995052	FALSE	ENSDARG00000093498	55.1813	772	zgc:194281 [Source:ZFIN;Acc:ZDB-GENE-081022-94]	0.164547	V1482Afs/+
msrb3	0.0548803	3.16038	0.68505	0.995052	FALSE	ENSDARG00000045658	41.6974	2134	methionine sulfoxide reductase B3 [Source:ZFIN;Acc:ZDB-GENE-040625-74]	0.164496	V1482Afs/+
adh8a	-0.117877	0.92136	0.685076	0.995052	FALSE	ENSDARG00000091211	43.8091	1006	alcohol dehydrogenase 8a [Source:ZFIN;Acc:ZDB-GENE-030529-3]	0.164468	V1482Afs/+
slc6a6a	-0.0356885	4.93905	0.685101	0.995052	FALSE	ENSDARG00000012534	48.6021	2611	solute carrier family 6 member 6a [Source:ZFIN;Acc:ZDB-GENE-081104-1]	0.16444	V1482Afs/+
slitrk2	0.0251148	5.25288	0.685122	0.995052	FALSE	ENSDARG00000006636	46.5137	2790	SLIT and NTRK-like family, member 2 [Source:ZFIN;Acc:ZDB-GENE-080327-7]	0.164417	V1482Afs/+
si:dkey-15j16.3	0.150933	2.43579	0.68516	0.995052	FALSE	ENSDARG00000042683	33.6394	2723	si:dkey-15j16.3 [Source:ZFIN;Acc:ZDB-GENE-030131-4680]	0.164375	V1482Afs/+
pvalb8	-0.225718	0.605981	0.685195	0.995052	FALSE	ENSDARG00000037790	49.2857	840	parvalbumin 8 [Source:ZFIN;Acc:ZDB-GENE-030805-3]	0.164337	V1482Afs/+
gfer	-0.0543249	3.69276	0.685427	0.995052	FALSE	ENSDARG00000070061	47.1932	840	growth factor, augmenter of liver regeneration (ERV1 homolog, S. cerevisiae) [Source:ZFIN;Acc:ZDB-GENE-060810-186]	0.164081	V1482Afs/+
mpc2	0.0319631	6.13557	0.685439	0.995052	FALSE	ENSDARG00000024478	43.3286	1046	mitochondrial pyruvate carrier 2 [Source:ZFIN;Acc:ZDB-GENE-030131-330]	0.164068	V1482Afs/+
ppp1r3db	0.166143	0.0542484	0.685498	0.995052	FALSE	ENSDARG00000076248	52.1468	1444	protein phosphatase 1, regulatory subunit 3Db [Source:ZFIN;Acc:ZDB-GENE-110201-1]	0.164002	V1482Afs/+
CABZ01090144.1	-0.0655769	3.42017	0.685562	0.995052	FALSE	ENSDARG00000102302	37.9504	3613	NULL	0.163932	V1482Afs/+
zgc:158862	-0.430295	0.534264	0.685702	0.995052	FALSE	ENSDARG00000068991	40.812	468	zgc:158862 [Source:ZFIN;Acc:ZDB-GENE-070209-146]	0.163778	V1482Afs/+
has3	0.14737	-0.126816	0.685751	0.995052	FALSE	ENSDARG00000057210	51.9784	1668	hyaluronan synthase 3 [Source:ZFIN;Acc:ZDB-GENE-021118-1]	0.163724	V1482Afs/+
vps25	-0.0441902	4.64022	0.685771	0.995052	FALSE	ENSDARG00000059079	37.543	2328	vacuolar protein sorting 25 homolog [Source:ZFIN;Acc:ZDB-GENE-050506-30]	0.163702	V1482Afs/+
sfrp1a	-0.14872	0.916327	0.685968	0.995052	FALSE	ENSDARG00000035521	44.0267	1051	secreted frizzled-related protein 1a [Source:ZFIN;Acc:ZDB-GENE-040310-5]	0.163485	V1482Afs/+
zgc:174463	0.171369	4.70103	0.686022	0.995052	FALSE	ENSDARG00000109566	51.6514	1281	zgc:174463 [Source:ZFIN;Acc:ZDB-GENE-071004-125]	0.163425	V1482Afs/+
zgc:174463	0.171369	4.70103	0.686022	0.995052	FALSE	ENSDARG00000112405	51.6709	1281	zgc:174463 [Source:ZFIN;Acc:ZDB-GENE-071004-125]	0.163425	V1482Afs/+
fam172a	0.03481	4.3495	0.686066	0.995052	FALSE	ENSDARG00000052697	42.2654	3027	family with sequence similarity 172 member A [Source:ZFIN;Acc:ZDB-GENE-040426-1396]	0.163377	V1482Afs/+
st8sia3	0.0735209	2.3463	0.686132	0.995052	FALSE	ENSDARG00000045301	51.2424	1811	ST8 alpha-N-acetyl-neuraminide alpha-2,8-sialyltransferase 3 [Source:ZFIN;Acc:ZDB-GENE-060228-4]	0.163305	V1482Afs/+
smg9	-0.0400549	4.38505	0.686132	0.995052	FALSE	ENSDARG00000076627	47.513	1930	SMG9 nonsense mediated mRNA decay factor [Source:ZFIN;Acc:ZDB-GENE-030131-9385]	0.163305	V1482Afs/+
katnb1	-0.0278049	5.04016	0.686172	0.995052	FALSE	ENSDARG00000005456	47.1686	755	katanin p80 (WD repeat containing) subunit B 1 [Source:ZFIN;Acc:ZDB-GENE-040426-1954]	0.16326	V1482Afs/+
si:dkey-11o18.5	0.116751	1.15056	0.686201	0.995052	FALSE	ENSDARG00000087633	46.5024	3267	si:dkey-11o18.5 [Source:ZFIN;Acc:ZDB-GENE-091204-110]	0.163229	V1482Afs/+
rgs11	-0.0735723	1.94766	0.686213	0.995052	FALSE	ENSDARG00000037646	45.8969	1572	regulator of G protein signaling 11 [Source:ZFIN;Acc:ZDB-GENE-080220-46]	0.163216	V1482Afs/+
elk3	0.0695938	2.50313	0.686252	0.995052	FALSE	ENSDARG00000018688	53.0786	1819	ETS transcription factor ELK3 [Source:ZFIN;Acc:ZDB-GENE-030716-2]	0.163173	V1482Afs/+
ecsit	-0.0368582	4.44474	0.686273	0.995052	FALSE	ENSDARG00000062834	45.9962	1207	ECSIT signalling integrator [Source:ZFIN;Acc:ZDB-GENE-030131-1332]	0.16315	V1482Afs/+
bloc1s3	-0.0353409	4.09212	0.686352	0.995052	FALSE	ENSDARG00000068828	40.1991	1430	biogenesis of lysosomal organelles complex-1, subunit 3 [Source:ZFIN;Acc:ZDB-GENE-050913-10]	0.163063	V1482Afs/+
wdcp	-0.0966705	1.24695	0.686378	0.995052	FALSE	ENSDARG00000016528	47.4564	2811	WD repeat and coiled coil containing [Source:ZFIN;Acc:ZDB-GENE-050320-107]	0.163034	V1482Afs/+
robo2	0.126929	0.779707	0.686526	0.995052	FALSE	ENSDARG00000078366	52.0249	482	roundabout, axon guidance receptor, homolog 2 (Drosophila) [Source:ZFIN;Acc:ZDB-GENE-001019-1]	0.162872	V1482Afs/+
prokr1b	-0.127034	0.0417274	0.686557	0.995052	FALSE	ENSDARG00000111213	49.2129	1461	prokineticin receptor 1b [Source:ZFIN;Acc:ZDB-GENE-081113-2]	0.162838	V1482Afs/+
senp6a	0.0251404	5.21896	0.686648	0.995052	FALSE	ENSDARG00000102923	50.8765	1255	SUMO specific peptidase 6a [Source:ZFIN;Acc:ZDB-GENE-080204-25]	0.162738	V1482Afs/+
CABZ01052573.1	0.106444	0.17898	0.686648	0.995052	FALSE	ENSDARG00000100739	48.2133	3470	NULL	0.162738	V1482Afs/+
ccsapb	0.0342755	4.55736	0.686698	0.995052	FALSE	ENSDARG00000040085	41.1513	1520	centriole, cilia and spindle-associated protein b [Source:ZFIN;Acc:ZDB-GENE-081107-51]	0.162683	V1482Afs/+
znf804a	0.0381739	5.41818	0.686726	0.995052	FALSE	ENSDARG00000027079	49.4668	3657	zinc finger protein 804A [Source:ZFIN;Acc:ZDB-GENE-070912-632]	0.162653	V1482Afs/+
rxfp3.3a1	0.0889908	0.357573	0.686933	0.995052	FALSE	ENSDARG00000069028	45.5023	1523	relaxin family peptide receptor 3.3a1 [Source:ZFIN;Acc:ZDB-GENE-121030-1]	0.162425	V1482Afs/+
si:dkey-172k15.6	0.138593	2.9233	0.687029	0.995052	FALSE	ENSDARG00000095717	45.9408	2741	si:dkey-172k15.6 [Source:ZFIN;Acc:ZDB-GENE-121214-9]	0.162321	V1482Afs/+
slc38a3a	0.0227924	7.81899	0.687038	0.995052	FALSE	ENSDARG00000027065	39.9309	1920	solute carrier family 38 member 3a [Source:ZFIN;Acc:ZDB-GENE-070615-25]	0.16231	V1482Afs/+
pias4a	0.025529	5.79573	0.687084	0.995052	FALSE	ENSDARG00000007081	44.5013	4101	protein inhibitor of activated STAT, 4a [Source:ZFIN;Acc:ZDB-GENE-040426-2734]	0.16226	V1482Afs/+
metrn	0.0972189	3.65912	0.687137	0.995052	FALSE	ENSDARG00000030367	43.4579	3210	meteorin, glial cell differentiation regulator [Source:ZFIN;Acc:ZDB-GENE-050102-1]	0.162203	V1482Afs/+
nr4a3	-0.11219	5.39281	0.68715	0.995052	FALSE	ENSDARG00000055854	49.8242	3244	nuclear receptor subfamily 4, group A, member 3 [Source:ZFIN;Acc:ZDB-GENE-070824-4]	0.162188	V1482Afs/+
usp49	0.0419814	4.88825	0.687284	0.995052	FALSE	ENSDARG00000000229	49.8233	3820	ubiquitin specific peptidase 49 [Source:ZFIN;Acc:ZDB-GENE-050208-484]	0.162041	V1482Afs/+
si:cabz01102082.1	-0.044613	6.32742	0.687352	0.995052	FALSE	ENSDARG00000105648	46.1957	2208	si:cabz01102082.1 [Source:ZFIN;Acc:ZDB-GENE-160728-40]	0.161967	V1482Afs/+
scube3	0.0681524	2.84492	0.687433	0.995052	FALSE	ENSDARG00000011490	51.4964	3225	signal peptide, CUB domain, EGF-like 3 [Source:ZFIN;Acc:ZDB-GENE-060717-1]	0.161878	V1482Afs/+
cntnap2b	0.0306448	6.26535	0.687574	0.995052	FALSE	ENSDARG00000074558	48.479	4438	contactin associated protein like 2b [Source:ZFIN;Acc:ZDB-GENE-070912-26]	0.161724	V1482Afs/+
vsnl1a	-0.0417429	10.5036	0.687595	0.995052	FALSE	ENSDARG00000023228	39.3321	3234	visinin-like 1a [Source:ZFIN;Acc:ZDB-GENE-041001-211]	0.161701	V1482Afs/+
mkrn1	-0.0286938	6.62103	0.687608	0.995052	FALSE	ENSDARG00000041665	49.561	702	makorin, ring finger protein, 1 [Source:ZFIN;Acc:ZDB-GENE-020213-1]	0.161687	V1482Afs/+
skiv2l	-0.073874	5.26899	0.687611	0.995052	FALSE	ENSDARG00000062206	44.6726	4191	SKI2 homolog, superkiller viralicidic activity 2-like [Source:ZFIN;Acc:ZDB-GENE-010430-5]	0.161683	V1482Afs/+
psmb1	-0.0265261	5.84461	0.68779	0.995052	FALSE	ENSDARG00000009640	51.38	942	proteasome subunit beta 1 [Source:ZFIN;Acc:ZDB-GENE-040618-2]	0.161488	V1482Afs/+
sorcs3b	-0.0417475	4.47766	0.687977	0.995052	FALSE	ENSDARG00000077349	48.86	3575	sortilin related VPS10 domain containing receptor 3b [Source:ZFIN;Acc:ZDB-GENE-131121-455]	0.161284	V1482Afs/+
rpa2	-0.0429204	3.61249	0.68799	0.995052	FALSE	ENSDARG00000037188	46.9042	1151	replication protein A2 [Source:ZFIN;Acc:ZDB-GENE-010131-3]	0.16127	V1482Afs/+
znf609b	0.0261309	6.58052	0.688095	0.995052	FALSE	ENSDARG00000104530	45.2405	6246	zinc finger protein 609b [Source:ZFIN;Acc:ZDB-GENE-030131-5095]	0.161156	V1482Afs/+
casp20	0.089211	0.249934	0.688123	0.995052	FALSE	ENSDARG00000104367	39.0035	1044	caspase 20, apoptosis-related cysteine peptidase [Source:ZFIN;Acc:ZDB-GENE-081022-114]	0.161125	V1482Afs/+
CU234171.1	0.120706	1.73974	0.688148	0.995052	FALSE	ENSDARG00000056910	48.7223	1174	NULL	0.161098	V1482Afs/+
apmap	-0.0372974	5.13575	0.688304	0.995052	FALSE	ENSDARG00000017422	47.1204	2292	adipocyte plasma membrane associated protein [Source:ZFIN;Acc:ZDB-GENE-020919-1]	0.160927	V1482Afs/+
rnps1	-0.142034	4.94086	0.688313	0.995052	FALSE	ENSDARG00000116743	46.7925	2915	RNA binding protein S1, serine-rich domain [Source:ZFIN;Acc:ZDB-GENE-030131-5228]	0.160918	V1482Afs/+
znf318	0.0276808	7.51754	0.688314	0.995052	FALSE	ENSDARG00000090054	45.8845	4155	zinc finger protein 318 [Source:ZFIN;Acc:ZDB-GENE-140106-251]	0.160916	V1482Afs/+
trabd2b	0.109166	1.96314	0.688344	0.995052	FALSE	ENSDARG00000088816	48.7323	2327	TraB domain containing 2B [Source:ZFIN;Acc:ZDB-GENE-091204-381]	0.160884	V1482Afs/+
ubald1b	-0.0563313	2.58747	0.688438	0.995052	FALSE	ENSDARG00000020976	40.7383	4551	UBA-like domain containing 1b [Source:ZFIN;Acc:ZDB-GENE-050522-446]	0.160781	V1482Afs/+
notch1b	0.0615853	2.79172	0.688469	0.995052	FALSE	ENSDARG00000052094	52.6927	7781	notch receptor 1b [Source:ZFIN;Acc:ZDB-GENE-990415-183]	0.160748	V1482Afs/+
si:ch211-15j1.4	0.626085	4.05574	0.688511	0.995052	FALSE	ENSDARG00000092604	45.2403	2695	si:ch211-15j1.4 [Source:ZFIN;Acc:ZDB-GENE-081031-6]	0.160702	V1482Afs/+
mib1	0.0199736	6.68093	0.688552	0.995052	FALSE	ENSDARG00000102184	52.4702	2437	mindbomb E3 ubiquitin protein ligase 1 [Source:ZFIN;Acc:ZDB-GENE-030404-2]	0.160657	V1482Afs/+
pcm1	0.027348	6.72398	0.688688	0.995052	FALSE	ENSDARG00000062198	48.0261	6447	pericentriolar material 1 [Source:ZFIN;Acc:ZDB-GENE-030131-428]	0.16051	V1482Afs/+
rtf2	0.0232966	5.50477	0.688694	0.995052	FALSE	ENSDARG00000040607	38.3649	801	replication termination factor 2 [Source:ZFIN;Acc:ZDB-GENE-030131-4825]	0.160503	V1482Afs/+
llgl1	-0.047408	5.56896	0.688866	0.995052	FALSE	ENSDARG00000009693	47.9733	2248	LLGL scribble cell polarity complex component 1 [Source:ZFIN;Acc:ZDB-GENE-060825-69]	0.160316	V1482Afs/+
prkcdb	0.0561655	3.59535	0.688877	0.995052	FALSE	ENSDARG00000070651	41.8995	6370	protein kinase C, delta b [Source:ZFIN;Acc:ZDB-GENE-111129-1]	0.160304	V1482Afs/+
xpo7	-0.0275451	6.10761	0.688884	0.995052	FALSE	ENSDARG00000005540	46.9864	4978	exportin 7 [Source:ZFIN;Acc:ZDB-GENE-060628-2]	0.160296	V1482Afs/+
arf5	-0.020121	6.52983	0.688895	0.995052	FALSE	ENSDARG00000070472	38.9823	2201	ADP-ribosylation factor 5 [Source:ZFIN;Acc:ZDB-GENE-030910-5]	0.160284	V1482Afs/+
mfsd11	0.118727	0.699754	0.688898	0.995052	FALSE	ENSDARG00000102828	52.1657	1062	major facilitator superfamily domain containing 11 [Source:ZFIN;Acc:ZDB-GENE-050913-140]	0.160281	V1482Afs/+
slco1c1	-0.0586934	3.76327	0.68891	0.995052	FALSE	ENSDARG00000016749	51.5897	2070	solute carrier organic anion transporter family, member 1C1 [Source:ZFIN;Acc:ZDB-GENE-041210-50]	0.160268	V1482Afs/+
sirt2	0.0307881	5.79503	0.68903	0.995052	FALSE	ENSDARG00000011488	38.5477	2589	sirtuin 2 (silent mating type information regulation 2, homolog) 2 (S. cerevisiae) [Source:ZFIN;Acc:ZDB-GENE-030131-1028]	0.160138	V1482Afs/+
neo1b	-0.0295887	5.8536	0.689099	0.995052	FALSE	ENSDARG00000075100	51.3284	3174	neogenin 1b [Source:ZFIN;Acc:ZDB-GENE-131121-320]	0.160062	V1482Afs/+
txndc12	0.030191	5.67242	0.689121	0.995052	FALSE	ENSDARG00000038980	40.4246	2308	thioredoxin domain containing 12 (endoplasmic reticulum) [Source:ZFIN;Acc:ZDB-GENE-050522-497]	0.160038	V1482Afs/+
nsfb	-0.0411224	3.2862	0.689126	0.995052	FALSE	ENSDARG00000038991	45.5061	2538	N-ethylmaleimide-sensitive factor b [Source:ZFIN;Acc:ZDB-GENE-050808-1]	0.160033	V1482Afs/+
pcdh2aa1	0.0996649	2.19619	0.689139	0.995052	FALSE	ENSDARG00000037695	42.963	2768	protocadherin 2 alpha a 1 [Source:ZFIN;Acc:ZDB-GENE-041118-13]	0.160019	V1482Afs/+
anks1b	-0.0249575	8.01735	0.689159	0.995052	FALSE	ENSDARG00000003512	50.5603	536	ankyrin repeat and sterile alpha motif domain containing 1B [Source:ZFIN;Acc:ZDB-GENE-041210-349]	0.159997	V1482Afs/+
matn4	0.0689404	3.81739	0.68918	0.995052	FALSE	ENSDARG00000015947	47.033	3531	matrilin 4 [Source:ZFIN;Acc:ZDB-GENE-050208-64]	0.159975	V1482Afs/+
pigbos1	-0.0466938	3.22023	0.68926	0.995052	FALSE	ENSDARG00000115717	41.6667	528	PIGB opposite strand 1 [Source:NCBI gene;Acc:100534660]	0.159887	V1482Afs/+
lrrc9	0.0845482	1.19939	0.689448	0.995052	FALSE	ENSDARG00000054352	46.0616	1421	leucine rich repeat containing 9 [Source:ZFIN;Acc:ZDB-GENE-080917-56]	0.159684	V1482Afs/+
n4bp1	0.0261449	5.42214	0.689453	0.995052	FALSE	ENSDARG00000057491	47.8947	3990	nedd4 binding protein 1 [Source:ZFIN;Acc:ZDB-GENE-030131-5538]	0.159678	V1482Afs/+
ogfod1	-0.0357444	4.30064	0.689499	0.995052	FALSE	ENSDARG00000036061	46.1752	2523	2-oxoglutarate and iron-dependent oxygenase domain containing 1 [Source:ZFIN;Acc:ZDB-GENE-030131-3294]	0.159629	V1482Afs/+
apof	0.0575164	4.9649	0.689503	0.995052	FALSE	ENSDARG00000090980	43.4533	2612	apolipoprotein F [Source:ZFIN;Acc:ZDB-GENE-031204-36]	0.159624	V1482Afs/+
ror1	-0.104236	0.200984	0.689554	0.995052	FALSE	ENSDARG00000015176	49.1202	3694	receptor tyrosine kinase-like orphan receptor 1 [Source:ZFIN;Acc:ZDB-GENE-030131-6104]	0.159569	V1482Afs/+
hnrnpk	-0.0212	7.07628	0.689647	0.995052	FALSE	ENSDARG00000018914	45.8107	891	heterogeneous nuclear ribonucleoprotein K [Source:ZFIN;Acc:ZDB-GENE-040426-1926]	0.159467	V1482Afs/+
copb1	-0.0307722	6.71035	0.689831	0.995052	FALSE	ENSDARG00000056557	46.7079	4040	coatomer protein complex, subunit beta 1 [Source:ZFIN;Acc:ZDB-GENE-030219-38]	0.159268	V1482Afs/+
smg6	0.0300685	5.56974	0.68992	0.995052	FALSE	ENSDARG00000100481	49.7983	5701	SMG6 nonsense mediated mRNA decay factor [Source:ZFIN;Acc:ZDB-GENE-081107-52]	0.159172	V1482Afs/+
abitram	-0.0565598	2.4299	0.690004	0.995052	FALSE	ENSDARG00000070407	39.2768	802	actin binding transcription modulator [Source:ZFIN;Acc:ZDB-GENE-060503-602]	0.159081	V1482Afs/+
rbm38	0.0409409	3.75601	0.690104	0.995052	FALSE	ENSDARG00000058818	47.0031	1635	RNA binding motif protein 38 [Source:ZFIN;Acc:ZDB-GENE-030131-5923]	0.158972	V1482Afs/+
ciapin1	-0.0350773	4.8208	0.690229	0.995052	FALSE	ENSDARG00000045733	48.2712	1114	cytokine induced apoptosis inhibitor 1 [Source:ZFIN;Acc:ZDB-GENE-040808-57]	0.158838	V1482Afs/+
snx14	-0.0300053	6.13506	0.690338	0.995052	FALSE	ENSDARG00000006332	49.8591	2014	sorting nexin 14 [Source:ZFIN;Acc:ZDB-GENE-040724-144]	0.15872	V1482Afs/+
adat1	-0.0608813	2.44852	0.690344	0.995052	FALSE	ENSDARG00000061348	51.8721	1095	adenosine deaminase tRNA specific 1 [Source:ZFIN;Acc:ZDB-GENE-070410-64]	0.158713	V1482Afs/+
ubxn8	0.0921021	1.98699	0.690483	0.995052	FALSE	ENSDARG00000098902	45.1928	1025	UBX domain protein 8 [Source:ZFIN;Acc:ZDB-GENE-050522-266]	0.158563	V1482Afs/+
efhd1	0.0415508	7.38725	0.690523	0.995052	FALSE	ENSDARG00000043446	43.7163	1297	EF-hand domain family, member D1 [Source:ZFIN;Acc:ZDB-GENE-030131-7461]	0.15852	V1482Afs/+
si:dkey-249d8.1	0.114658	1.49267	0.690523	0.995052	FALSE	ENSDARG00000095783	36.7945	3207	si:dkey-249d8.1 [Source:ZFIN;Acc:ZDB-GENE-110411-157]	0.15852	V1482Afs/+
bhlhe23	0.0393425	4.25211	0.690604	0.995052	FALSE	ENSDARG00000037588	45.7344	1559	basic helix-loop-helix family, member e23 [Source:ZFIN;Acc:ZDB-GENE-050913-22]	0.158432	V1482Afs/+
rab11fip3	0.0331226	5.7966	0.690606	0.995052	FALSE	ENSDARG00000016490	45.4135	5865	RAB11 family interacting protein 3 (class II) [Source:ZFIN;Acc:ZDB-GENE-040724-138]	0.15843	V1482Afs/+
clcn2a	-0.0646402	3.01135	0.69064	0.995052	FALSE	ENSDARG00000062427	52.1301	1970	chloride channel, voltage-sensitive 2a [Source:ZFIN;Acc:ZDB-GENE-070705-19]	0.158394	V1482Afs/+
LO017877.2	0.169336	6.69025	0.690723	0.995052	FALSE	ENSDARG00000116433	43.1507	438	NULL	0.158303	V1482Afs/+
fermt2	0.0765651	1.46208	0.690734	0.995052	FALSE	ENSDARG00000020242	52.504	2420	fermitin family member 2 [Source:ZFIN;Acc:ZDB-GENE-050506-132]	0.158292	V1482Afs/+
shmt2	-0.0394398	3.25913	0.690806	0.995052	FALSE	ENSDARG00000104414	56.3895	1479	serine hydroxymethyltransferase 2 (mitochondrial) [Source:ZFIN;Acc:ZDB-GENE-071213-1]	0.158215	V1482Afs/+
poll	-0.0380107	3.74831	0.690806	0.995052	FALSE	ENSDARG00000039613	47.099	1905	polymerase (DNA directed), lambda [Source:ZFIN;Acc:ZDB-GENE-040426-2712]	0.158214	V1482Afs/+
im:7138535	-0.047355	2.83666	0.690919	0.995052	FALSE	ENSDARG00000057245	36.1783	2355	im:7138535 [Source:ZFIN;Acc:ZDB-GENE-041111-49]	0.158092	V1482Afs/+
si:ch73-389b16.2	-0.0290285	7.37643	0.690931	0.995052	FALSE	ENSDARG00000103802	48.9289	4948	si:ch73-389b16.2 [Source:ZFIN;Acc:ZDB-GENE-050411-113]	0.158079	V1482Afs/+
smarca2	0.0245408	6.6619	0.690954	0.995052	FALSE	ENSDARG00000008904	50.0526	2827	SWI/SNF related, matrix associated, actin dependent regulator of chromatin, subfamily a, member 2 [Source:ZFIN;Acc:ZDB-GENE-030131-5964]	0.158054	V1482Afs/+
cnot4a	-0.0280271	4.92348	0.690967	0.995052	FALSE	ENSDARG00000007045	50.4864	1491	CCR4-NOT transcription complex, subunit 4a [Source:ZFIN;Acc:ZDB-GENE-090313-262]	0.158041	V1482Afs/+
mmp9	-0.0770064	2.09663	0.691007	0.995052	FALSE	ENSDARG00000042816	44.5368	1684	matrix metallopeptidase 9 [Source:ZFIN;Acc:ZDB-GENE-040426-2132]	0.157997	V1482Afs/+
si:dkey-91i10.2	-0.0357303	4.5612	0.691041	0.995052	FALSE	ENSDARG00000074034	56.2157	3282	si:dkey-91i10.2 [Source:ZFIN;Acc:ZDB-GENE-050208-441]	0.157961	V1482Afs/+
mical3a	0.0481152	6.14634	0.691242	0.995052	FALSE	ENSDARG00000097017	50.8848	3541	microtubule associated monooxygenase, calponin and LIM domain containing 3a [Source:ZFIN;Acc:ZDB-GENE-050126-2]	0.157744	V1482Afs/+
npm1a	-0.0290323	4.59452	0.691261	0.995052	FALSE	ENSDARG00000014329	43.8395	809	nucleophosmin 1a [Source:ZFIN;Acc:ZDB-GENE-021028-1]	0.157723	V1482Afs/+
epas1a	0.10215	3.18303	0.691361	0.995052	FALSE	ENSDARG00000008697	39.6682	6359	endothelial PAS domain protein 1a [Source:ZFIN;Acc:ZDB-GENE-030131-4490]	0.157616	V1482Afs/+
pemt	-0.0493267	2.06488	0.691406	0.995052	FALSE	ENSDARG00000103614	38.6909	1291	phosphatidylethanolamine N-methyltransferase [Source:ZFIN;Acc:ZDB-GENE-040426-719]	0.157568	V1482Afs/+
si:zfos-375h5.1	-0.072778	3.64362	0.691526	0.995052	FALSE	ENSDARG00000096920	42.5383	3002	si:zfos-375h5.1 [Source:ZFIN;Acc:ZDB-GENE-131121-284]	0.157438	V1482Afs/+
col12a1b	0.516083	3.94139	0.691582	0.995052	FALSE	ENSDARG00000019601	51.5538	7011	collagen, type XII, alpha 1b [Source:ZFIN;Acc:ZDB-GENE-120215-116]	0.157378	V1482Afs/+
puf60a	0.0264764	6.83387	0.691622	0.995052	FALSE	ENSDARG00000032175	46.4426	901	poly-U binding splicing factor a [Source:ZFIN;Acc:ZDB-GENE-030131-2891]	0.157336	V1482Afs/+
col19a1	0.0556431	3.6274	0.691635	0.995052	FALSE	ENSDARG00000076163	39.7383	6802	collagen, type XIX, alpha 1 [Source:ZFIN;Acc:ZDB-GENE-090312-196]	0.157321	V1482Afs/+
pde4a	-0.0292641	7.2983	0.691863	0.995052	FALSE	ENSDARG00000032344	43.7328	5449	phosphodiesterase 4A, cAMP-specific [Source:ZFIN;Acc:ZDB-GENE-131125-7]	0.157076	V1482Afs/+
si:dkeyp-104f11.9	0.145979	0.435165	0.691881	0.995052	FALSE	ENSDARG00000096715	26.9524	1050	si:dkeyp-104f11.9 [Source:ZFIN;Acc:ZDB-GENE-130603-41]	0.157057	V1482Afs/+
nsrp1	-0.0300597	5.2896	0.691927	0.995052	FALSE	ENSDARG00000015221	46.3158	1330	nuclear speckle splicing regulatory protein 1 [Source:ZFIN;Acc:ZDB-GENE-030131-2646]	0.157007	V1482Afs/+
ttc23	-0.0936236	0.957731	0.69193	0.995052	FALSE	ENSDARG00000022160	46.901	964	tetratricopeptide repeat domain 23 [Source:ZFIN;Acc:ZDB-GENE-050419-126]	0.157004	V1482Afs/+
gba	-0.0363199	4.67356	0.692152	0.995052	FALSE	ENSDARG00000076058	43.2086	2338	glucosidase, beta, acid [Source:ZFIN;Acc:ZDB-GENE-100922-270]	0.156765	V1482Afs/+
fbxo30a	0.0561274	2.12477	0.692207	0.995052	FALSE	ENSDARG00000058561	45.9361	2473	F-box protein 30a [Source:ZFIN;Acc:ZDB-GENE-040426-1215]	0.156707	V1482Afs/+
hipk3a	-0.0265024	5.88411	0.692281	0.995052	FALSE	ENSDARG00000062469	45.4683	7933	homeodomain interacting protein kinase 3a [Source:ZFIN;Acc:ZDB-GENE-061207-54]	0.156627	V1482Afs/+
trpm4a	-0.142313	-0.0891002	0.692459	0.995052	FALSE	ENSDARG00000059993	45.6106	4659	transient receptor potential cation channel, subfamily M, member 4a [Source:ZFIN;Acc:ZDB-GENE-090302-3]	0.156437	V1482Afs/+
tubb2b	-0.0324167	9.5871	0.692537	0.995052	FALSE	ENSDARG00000098591	52.3597	1568	tubulin, beta 2b [Source:ZFIN;Acc:ZDB-GENE-030131-722]	0.156352	V1482Afs/+
maml1	0.0586108	2.94043	0.69266	0.995052	FALSE	ENSDARG00000076466	50.51	4314	mastermind-like transcriptional coactivator 1 [Source:ZFIN;Acc:ZDB-GENE-100820-2]	0.15622	V1482Afs/+
LO017650.1	-0.0456556	4.06834	0.692764	0.995052	FALSE	ENSDARG00000103903	51.2048	1992	cadherin-10-like [Source:NCBI gene;Acc:100534755]	0.15611	V1482Afs/+
anks1ab	0.0511952	4.10939	0.692826	0.995052	FALSE	ENSDARG00000078901	46.6609	3489	ankyrin repeat and sterile alpha motif domain containing 1Ab [Source:ZFIN;Acc:ZDB-GENE-110107-1]	0.156043	V1482Afs/+
micos13	-0.0460803	4.75872	0.692931	0.995052	FALSE	ENSDARG00000071378	39.2241	812	mitochondrial contact site and cristae organizing system subunit 13 [Source:ZFIN;Acc:ZDB-GENE-050309-178]	0.155931	V1482Afs/+
znf668	0.0417028	3.16937	0.692934	0.995052	FALSE	ENSDARG00000025226	48.0125	2321	zinc finger protein 668 [Source:ZFIN;Acc:ZDB-GENE-041001-46]	0.155928	V1482Afs/+
si:ch211-207i20.3	-0.0426839	3.13335	0.693022	0.995052	FALSE	ENSDARG00000071733	46.4135	802	si:ch211-207i20.3 [Source:ZFIN;Acc:ZDB-GENE-141222-71]	0.155833	V1482Afs/+
myoz2b	-0.0944541	1.56465	0.69315	0.995052	FALSE	ENSDARG00000037266	43.4608	976	myozenin 2b [Source:ZFIN;Acc:ZDB-GENE-040426-1853]	0.155697	V1482Afs/+
si:ch211-191a24.4	-0.113296	0.433504	0.693162	0.995052	FALSE	ENSDARG00000037528	47.2203	1040	si:ch211-191a24.4 [Source:ZFIN;Acc:ZDB-GENE-030131-4489]	0.155684	V1482Afs/+
agpat5	-0.0490657	2.84904	0.693263	0.995052	FALSE	ENSDARG00000063187	43.9651	1947	1-acylglycerol-3-phosphate O-acyltransferase 5 (lysophosphatidic acid acyltransferase, epsilon) [Source:ZFIN;Acc:ZDB-GENE-060929-914]	0.155575	V1482Afs/+
ndp	-0.0842685	0.946313	0.693272	0.995052	FALSE	ENSDARG00000076569	48.7785	614	norrin cystine knot growth factor NDP [Source:ZFIN;Acc:ZDB-GENE-060216-2]	0.155566	V1482Afs/+
si:ch211-1a19.3	0.102905	1.89371	0.693338	0.995052	FALSE	ENSDARG00000100968	39.3219	3599	si:ch211-1a19.3 [Source:ZFIN;Acc:ZDB-GENE-141216-322]	0.155496	V1482Afs/+
spata2l	0.11911	-0.038297	0.693359	0.995052	FALSE	ENSDARG00000068814	41.3524	2307	spermatogenesis associated 2-like [Source:ZFIN;Acc:ZDB-GENE-070705-402]	0.155473	V1482Afs/+
top2a	-0.0958784	3.02179	0.693425	0.995052	FALSE	ENSDARG00000024488	45.894	4189	DNA topoisomerase II alpha [Source:ZFIN;Acc:ZDB-GENE-030131-2453]	0.155402	V1482Afs/+
trmt44	0.0356484	3.45777	0.693555	0.995052	FALSE	ENSDARG00000033957	40.88	1875	tRNA methyltransferase 44 homolog [Source:ZFIN;Acc:ZDB-GENE-041010-189]	0.155264	V1482Afs/+
yeats4	-0.0370642	4.72995	0.693606	0.995052	FALSE	ENSDARG00000045874	43.0582	1066	YEATS domain containing 4 [Source:ZFIN;Acc:ZDB-GENE-040718-252]	0.155209	V1482Afs/+
snrpf	-0.036697	4.50389	0.693658	0.995052	FALSE	ENSDARG00000105037	44.1413	623	small nuclear ribonucleoprotein polypeptide F [Source:ZFIN;Acc:ZDB-GENE-040930-9]	0.155154	V1482Afs/+
rab14	-0.0246957	8.20751	0.693744	0.995052	FALSE	ENSDARG00000074246	44.7458	1623	RAB14, member RAS oncogene family [Source:ZFIN;Acc:ZDB-GENE-030826-20]	0.155062	V1482Afs/+
TXN	-0.035593	6.65492	0.693784	0.995052	FALSE	ENSDARG00000031435	38.8469	729	thioredoxin [Source:HGNC Symbol;Acc:HGNC:12435]	0.15502	V1482Afs/+
irf9	-0.0456745	3.11302	0.693961	0.995052	FALSE	ENSDARG00000016457	44.0219	614	interferon regulatory factor 9 [Source:ZFIN;Acc:ZDB-GENE-040912-165]	0.15483	V1482Afs/+
sptssb	-0.0666697	4.64847	0.69398	0.995052	FALSE	ENSDARG00000091658	42.9067	3028	serine palmitoyltransferase, small subunit B [Source:ZFIN;Acc:ZDB-GENE-060421-6887]	0.154811	V1482Afs/+
ift80	-0.0240443	5.12313	0.694016	0.995052	FALSE	ENSDARG00000038879	50.1223	2781	intraflagellar transport 80 homolog (Chlamydomonas) [Source:ZFIN;Acc:ZDB-GENE-041212-50]	0.154773	V1482Afs/+
si:zfos-1714f5.3	-0.131537	-0.364232	0.694197	0.995052	FALSE	ENSDARG00000097314	57.8194	908	si:zfos-1714f5.3 [Source:ZFIN;Acc:ZDB-GENE-131127-148]	0.154579	V1482Afs/+
cgnb	0.0654885	1.94507	0.694216	0.995052	FALSE	ENSDARG00000058690	48.6549	4692	cingulin b [Source:ZFIN;Acc:ZDB-GENE-050208-72]	0.154559	V1482Afs/+
GUCY1A2	0.0332931	4.48305	0.694368	0.995052	FALSE	ENSDARG00000093185	55.3797	1896	guanylate cyclase 1 soluble subunit alpha 2 [Source:HGNC Symbol;Acc:HGNC:4684]	0.154397	V1482Afs/+
ftr83	0.135276	0.58243	0.694384	0.995052	FALSE	ENSDARG00000025403	41.0684	4072	finTRIM family, member 83 [Source:ZFIN;Acc:ZDB-GENE-031002-11]	0.15438	V1482Afs/+
ccdc28a	-0.0419194	3.43143	0.694419	0.995052	FALSE	ENSDARG00000091471	40.9485	3527	coiled-coil domain containing 28A [Source:ZFIN;Acc:ZDB-GENE-030131-5007]	0.154343	V1482Afs/+
blmh	0.031311	4.25086	0.69444	0.995052	FALSE	ENSDARG00000025977	47.639	1313	bleomycin hydrolase [Source:ZFIN;Acc:ZDB-GENE-030131-8485]	0.15432	V1482Afs/+
si:ch211-79k12.1	0.124029	0.454904	0.694482	0.995052	FALSE	ENSDARG00000079175	44.0761	1840	si:ch211-79k12.1 [Source:ZFIN;Acc:ZDB-GENE-080303-9]	0.154276	V1482Afs/+
fam102ba	0.113173	3.26444	0.694564	0.995052	FALSE	ENSDARG00000053104	46.0671	1685	family with sequence similarity 102 member Ba [Source:ZFIN;Acc:ZDB-GENE-060616-312]	0.154189	V1482Afs/+
tacc3	0.111252	1.34733	0.694568	0.995052	FALSE	ENSDARG00000005454	46.5481	2011	transforming, acidic coiled-coil containing protein 3 [Source:ZFIN;Acc:ZDB-GENE-050522-327]	0.154185	V1482Afs/+
col5a3b	0.0866545	1.06896	0.694643	0.995052	FALSE	ENSDARG00000101816	60.9777	4767	collagen, type V, alpha 3b [Source:ZFIN;Acc:ZDB-GENE-110728-4]	0.154105	V1482Afs/+
xrra1	0.126379	0.0906468	0.694651	0.995052	FALSE	ENSDARG00000089578	37.9279	1096	X-ray radiation resistance associated 1 [Source:ZFIN;Acc:ZDB-GENE-101216-2]	0.154097	V1482Afs/+
CDCP1	0.13672	0.407053	0.694688	0.995052	FALSE	ENSDARG00000110186	49.7085	3088	CUB domain containing protein 1 [Source:HGNC Symbol;Acc:HGNC:24357]	0.154057	V1482Afs/+
igf2bp2b	0.0700077	1.01777	0.694911	0.995052	FALSE	ENSDARG00000099758	48.9801	1559	insulin-like growth factor 2 mRNA binding protein 2b [Source:ZFIN;Acc:ZDB-GENE-060503-536]	0.153821	V1482Afs/+
lman2la	0.0367273	4.25321	0.695088	0.995052	FALSE	ENSDARG00000102657	55.4896	1011	lectin, mannose-binding 2-like a [Source:ZFIN;Acc:ZDB-GENE-040715-4]	0.153632	V1482Afs/+
syngr2a	0.114149	2.08884	0.69512	0.995052	FALSE	ENSDARG00000052429	36.7429	3500	synaptogyrin 2a [Source:ZFIN;Acc:ZDB-GENE-070112-1292]	0.153598	V1482Afs/+
rpp25a	-0.0712622	2.30314	0.695215	0.995052	FALSE	ENSDARG00000101536	47.2192	917	ribonuclease P and MRP subunit p25, a [Source:NCBI gene;Acc:100000532]	0.153498	V1482Afs/+
alg9	-0.0482783	6.17111	0.69527	0.995052	FALSE	ENSDARG00000012840	49.0973	2548	ALG9 alpha-1,2-mannosyltransferase [Source:ZFIN;Acc:ZDB-GENE-040426-1270]	0.153439	V1482Afs/+
hoxa4a	-0.104141	3.38741	0.695402	0.995052	FALSE	ENSDARG00000103862	46.0181	816	homeobox A4a [Source:ZFIN;Acc:ZDB-GENE-000823-4]	0.1533	V1482Afs/+
tns2a	0.126256	1.21341	0.695472	0.995052	FALSE	ENSDARG00000076292	51.4097	5746	tensin 2a [Source:ZFIN;Acc:ZDB-GENE-090312-163]	0.153225	V1482Afs/+
gnl3	-0.0383312	4.4748	0.695487	0.995052	FALSE	ENSDARG00000006219	46.0007	1432	guanine nucleotide binding protein-like 3 (nucleolar) [Source:ZFIN;Acc:ZDB-GENE-030131-616]	0.153209	V1482Afs/+
b4galt7	-0.0409803	4.25875	0.695494	0.995052	FALSE	ENSDARG00000021899	39.5391	3016	xylosylprotein beta 1,4-galactosyltransferase, polypeptide 7 (galactosyltransferase I) [Source:ZFIN;Acc:ZDB-GENE-040727-3]	0.153203	V1482Afs/+
zgc:100918	-0.0297618	7.59017	0.695587	0.995052	FALSE	ENSDARG00000087243	36.4556	2000	zgc:100918 [Source:ZFIN;Acc:ZDB-GENE-040927-2]	0.153104	V1482Afs/+
PCMTD2 (1 of many)	-0.0428388	3.17864	0.695599	0.995052	FALSE	ENSDARG00000104883	51.6276	1536	protein-L-isoaspartate (D-aspartate) O-methyltransferase domain containing 2 [Source:HGNC Symbol;Acc:HGNC:15882]	0.15309	V1482Afs/+
ninj2	0.051868	5.00072	0.695705	0.995052	FALSE	ENSDARG00000079824	42.6148	1002	ninjurin 2 [Source:ZFIN;Acc:ZDB-GENE-100422-19]	0.152979	V1482Afs/+
TMEM216	-0.092943	0.895058	0.695751	0.995052	FALSE	ENSDARG00000091576	39.6992	691	transmembrane protein 216 [Source:HGNC Symbol;Acc:HGNC:25018]	0.15293	V1482Afs/+
zgc:66160	0.0290567	5.0488	0.695814	0.995052	FALSE	ENSDARG00000055383	43.4263	553	zgc:66160 [Source:ZFIN;Acc:ZDB-GENE-030131-5510]	0.152863	V1482Afs/+
mrps6	-0.0360724	4.69227	0.695864	0.995052	FALSE	ENSDARG00000039543	47.3411	771	mitochondrial ribosomal protein S6 [Source:ZFIN;Acc:ZDB-GENE-060825-59]	0.15281	V1482Afs/+
ralbp1	0.0478765	4.94989	0.695889	0.995052	FALSE	ENSDARG00000078653	52.6589	2313	ralA binding protein 1 [Source:ZFIN;Acc:ZDB-GENE-040426-2098]	0.152784	V1482Afs/+
grhl1	0.113731	0.420966	0.696001	0.995052	FALSE	ENSDARG00000061391	49.0759	611	grainyhead-like transcription factor 1 [Source:ZFIN;Acc:ZDB-GENE-030131-3665]	0.152665	V1482Afs/+
vegfc	-0.0741265	1.21096	0.69605	0.995052	FALSE	ENSDARG00000069640	44.9505	579	vascular endothelial growth factor c [Source:ZFIN;Acc:ZDB-GENE-040303-4]	0.152613	V1482Afs/+
FP016005.1	-0.0701169	2.75696	0.69606	0.995052	FALSE	ENSDARG00000104358	55.5921	1216	NULL	0.152603	V1482Afs/+
zdhhc16b	-0.0379011	3.86258	0.696143	0.995052	FALSE	ENSDARG00000015989	42.9319	2006	zinc finger, DHHC-type containing 16b [Source:ZFIN;Acc:ZDB-GENE-040426-1301]	0.152515	V1482Afs/+
herpud2	-0.0221971	5.77343	0.696232	0.995052	FALSE	ENSDARG00000021033	43.5421	2420	HERPUD family member 2 [Source:ZFIN;Acc:ZDB-GENE-040426-868]	0.152422	V1482Afs/+
eif4e1c	0.0326282	5.70932	0.696263	0.995052	FALSE	ENSDARG00000012274	43.1266	937	eukaryotic translation initiation factor 4E family member 1c [Source:ZFIN;Acc:ZDB-GENE-050417-398]	0.152389	V1482Afs/+
kctd2	-0.0539054	3.01438	0.696337	0.995052	FALSE	ENSDARG00000025875	51.7577	1337	potassium channel tetramerization domain containing 2 [Source:ZFIN;Acc:ZDB-GENE-060825-85]	0.15231	V1482Afs/+
znf1009	-0.0447084	2.91176	0.696414	0.995052	FALSE	ENSDARG00000092241	48.2697	1402	zinc finger protein 1009 [Source:ZFIN;Acc:ZDB-GENE-110914-160]	0.152229	V1482Afs/+
dnal1	0.236453	0.831737	0.696443	0.995052	FALSE	ENSDARG00000097505	45.2602	702	dynein, axonemal, light chain 1 [Source:ZFIN;Acc:ZDB-GENE-040801-178]	0.152199	V1482Afs/+
qrsl1	-0.0363668	3.69004	0.696566	0.995052	FALSE	ENSDARG00000032704	43.622	1907	glutaminyl-tRNA amidotransferase subunit QRSL1 [Source:ZFIN;Acc:ZDB-GENE-030131-5540]	0.152069	V1482Afs/+
bora	0.133004	-0.0939766	0.696572	0.995052	FALSE	ENSDARG00000042688	44.0273	2019	bora aurora kinase A activator [Source:ZFIN;Acc:ZDB-GENE-041114-165]	0.152062	V1482Afs/+
otud3	-0.0405495	4.24738	0.69663	0.995052	FALSE	ENSDARG00000022648	50	1610	OTU deubiquitinase 3 [Source:ZFIN;Acc:ZDB-GENE-040426-2509]	0.152001	V1482Afs/+
myo7ab	0.10031	1.56873	0.696716	0.995052	FALSE	ENSDARG00000044632	48.9712	6537	myosin VIIAb [Source:ZFIN;Acc:ZDB-GENE-091110-4]	0.151911	V1482Afs/+
bzw1b	0.0667791	3.37338	0.696733	0.995052	FALSE	ENSDARG00000099148	43.6069	722	basic leucine zipper and W2 domains 1b [Source:ZFIN;Acc:ZDB-GENE-040426-2881]	0.151893	V1482Afs/+
si:ch211-185a18.2	0.0479021	2.69322	0.69678	0.995052	FALSE	ENSDARG00000097772	49.4946	5616	si:ch211-185a18.2 [Source:ZFIN;Acc:ZDB-GENE-120119-1]	0.151843	V1482Afs/+
serinc2l	0.0782225	1.63437	0.696837	0.995052	FALSE	ENSDARG00000053425	48.8256	1405	serine incorporator 2, like [Source:ZFIN;Acc:ZDB-GENE-100921-58]	0.151783	V1482Afs/+
zgc:152904	-0.0671342	4.3491	0.696872	0.995052	FALSE	ENSDARG00000098523	54.5006	2433	zgc:152904 [Source:ZFIN;Acc:ZDB-GENE-060929-856]	0.151746	V1482Afs/+
rnf13	0.0219871	6.55623	0.69691	0.995052	FALSE	ENSDARG00000019438	41.0041	1968	ring finger protein 13 [Source:ZFIN;Acc:ZDB-GENE-040426-772]	0.151707	V1482Afs/+
oxr1b	0.0269724	7.19942	0.69693	0.995052	FALSE	ENSDARG00000063310	49.6716	3660	oxidation resistance 1b [Source:ZFIN;Acc:ZDB-GENE-030131-2438]	0.151685	V1482Afs/+
fam8a1a	0.083473	0.675157	0.696945	0.995052	FALSE	ENSDARG00000017111	49.7763	894	family with sequence similarity 8 member A1a [Source:ZFIN;Acc:ZDB-GENE-141216-66]	0.151669	V1482Afs/+
mapk13	0.0504285	3.15643	0.696958	0.995052	FALSE	ENSDARG00000058470	47.0649	963	mitogen-activated protein kinase 13 [Source:ZFIN;Acc:ZDB-GENE-041111-17]	0.151655	V1482Afs/+
sox21b	0.0435092	3.28991	0.696988	0.995052	FALSE	ENSDARG00000008540	50.4755	1367	SRY-box transcription factor 21b [Source:ZFIN;Acc:ZDB-GENE-040429-1]	0.151624	V1482Afs/+
CDK18	-0.0406349	4.34958	0.696998	0.995052	FALSE	ENSDARG00000012204	50.8135	1598	cyclin dependent kinase 18 [Source:HGNC Symbol;Acc:HGNC:8751]	0.151614	V1482Afs/+
CABZ01090890.1	-0.0316024	4.78931	0.697016	0.995052	FALSE	ENSDARG00000101369	55.119	1680	NULL	0.151595	V1482Afs/+
si:dkeyp-69b9.6	-0.0375494	5.80579	0.697036	0.995052	FALSE	ENSDARG00000014825	44.9413	6510	si:dkeyp-69b9.6 [Source:ZFIN;Acc:ZDB-GENE-100922-227]	0.151573	V1482Afs/+
nkain2	0.0593134	3.51042	0.697117	0.995052	FALSE	ENSDARG00000069427	47.6879	1557	sodium/potassium transporting ATPase interacting 2 [Source:ZFIN;Acc:ZDB-GENE-041014-77]	0.151489	V1482Afs/+
ttc37	0.046825	3.46146	0.697123	0.995052	FALSE	ENSDARG00000074314	50.3993	4758	tetratricopeptide repeat domain 37 [Source:ZFIN;Acc:ZDB-GENE-110125-2]	0.151482	V1482Afs/+
hrasb	0.0355659	6.39506	0.697223	0.995052	FALSE	ENSDARG00000005651	41.3078	1755	HRas proto-oncogene, GTPase b [Source:ZFIN;Acc:ZDB-GENE-050522-466]	0.151377	V1482Afs/+
chsy1	-0.0360859	4.395	0.697272	0.995052	FALSE	ENSDARG00000079027	49.0436	3921	chondroitin sulfate synthase 1 [Source:ZFIN;Acc:ZDB-GENE-030131-3127]	0.151325	V1482Afs/+
kcnk13a	-0.0734176	1.1797	0.697276	0.995052	FALSE	ENSDARG00000008212	45.098	1989	potassium channel, subfamily K, member 13a [Source:ZFIN;Acc:ZDB-GENE-080219-46]	0.151321	V1482Afs/+
chrm4a	-0.0438809	6.2142	0.69749	0.995052	FALSE	ENSDARG00000069254	48.743	2864	cholinergic receptor, muscarinic 4a [Source:ZFIN;Acc:ZDB-GENE-090410-6]	0.151096	V1482Afs/+
lin37	-0.0424115	4.21793	0.697544	0.995052	FALSE	ENSDARG00000053950	45.2783	760	lin-37 DREAM MuvB core complex component [Source:ZFIN;Acc:ZDB-GENE-050417-446]	0.151039	V1482Afs/+
zgc:110006	0.0682972	1.95795	0.697561	0.995052	FALSE	ENSDARG00000030803	53.8254	928	zgc:110006 [Source:ZFIN;Acc:ZDB-GENE-050522-119]	0.151022	V1482Afs/+
ptprna	-0.0232187	8.58592	0.697567	0.995052	FALSE	ENSDARG00000058646	47.1065	2532	protein tyrosine phosphatase receptor type Na [Source:ZFIN;Acc:ZDB-GENE-030131-3511]	0.151016	V1482Afs/+
uhrf1bp1l	-0.025494	6.05391	0.697582	0.995052	FALSE	ENSDARG00000004055	48.3283	6135	UHRF1 binding protein 1-like [Source:ZFIN;Acc:ZDB-GENE-041210-177]	0.150999	V1482Afs/+
slc6a3	-0.0721072	2.60629	0.697689	0.995052	FALSE	ENSDARG00000004219	56.1905	1890	solute carrier family 6 member 3 [Source:ZFIN;Acc:ZDB-GENE-010316-1]	0.150887	V1482Afs/+
cdr2l	-0.0263789	6.90749	0.697746	0.995052	FALSE	ENSDARG00000026834	55.7064	2144	cerebellar degeneration-related protein 2-like [Source:ZFIN;Acc:ZDB-GENE-030131-8171]	0.150828	V1482Afs/+
mtmr11	-0.0284498	4.98199	0.697807	0.995052	FALSE	ENSDARG00000069755	45.1426	5945	myotubularin related protein 11 [Source:ZFIN;Acc:ZDB-GENE-130530-726]	0.150763	V1482Afs/+
fam3c	0.0461518	3.09296	0.69783	0.995052	FALSE	ENSDARG00000056152	35.9781	2193	family with sequence similarity 3 member C [Source:ZFIN;Acc:ZDB-GENE-030131-6137]	0.150739	V1482Afs/+
mycb	-0.0300669	5.18665	0.697864	0.995052	FALSE	ENSDARG00000007241	50.5243	1288	MYC proto-oncogene, bHLH transcription factor b [Source:ZFIN;Acc:ZDB-GENE-040426-780]	0.150704	V1482Afs/+
zgc:77056	0.0386731	5.90708	0.698158	0.995052	FALSE	ENSDARG00000029615	38.4834	1055	zgc:77056 [Source:ZFIN;Acc:ZDB-GENE-030131-5248]	0.150395	V1482Afs/+
opn8c	-0.127824	0.0380823	0.698206	0.995052	FALSE	ENSDARG00000043479	43.3527	3445	opsin 8, group member c [Source:ZFIN;Acc:ZDB-GENE-040724-51]	0.150345	V1482Afs/+
det1	-0.0419726	3.17698	0.698229	0.995052	FALSE	ENSDARG00000098247	49.7736	1878	DET1 partner of COP1 E3 ubiquitin ligase [Source:ZFIN;Acc:ZDB-GENE-030131-2809]	0.150321	V1482Afs/+
grsf1	-0.0271695	4.60513	0.698301	0.995052	FALSE	ENSDARG00000053021	45.1627	1168	G-rich RNA sequence binding factor 1 [Source:ZFIN;Acc:ZDB-GENE-060825-196]	0.150245	V1482Afs/+
rnf139	0.0476837	3.85457	0.698309	0.995052	FALSE	ENSDARG00000036929	54.1769	2861	ring finger protein 139 [Source:ZFIN;Acc:ZDB-GENE-080401-4]	0.150237	V1482Afs/+
si:ch211-208k15.1	-0.0323277	4.78075	0.69837	0.995052	FALSE	ENSDARG00000088650	38.486	2766	si:ch211-208k15.1 [Source:ZFIN;Acc:ZDB-GENE-100922-189]	0.150173	V1482Afs/+
pdzrn3b	-0.0398699	3.83271	0.698445	0.995052	FALSE	ENSDARG00000073869	45.6608	5022	PDZ domain containing RING finger 3b [Source:ZFIN;Acc:ZDB-GENE-071022-4]	0.150094	V1482Afs/+
ddx39ab	-0.0215659	6.39106	0.698479	0.995052	FALSE	ENSDARG00000015111	53.6232	1587	DEAD (Asp-Glu-Ala-Asp) box polypeptide 39Ab [Source:ZFIN;Acc:ZDB-GENE-040426-2902]	0.150059	V1482Afs/+
slain1b	-0.0588631	2.74062	0.698564	0.995052	FALSE	ENSDARG00000104974	60.6803	735	SLAIN motif family, member 1b [Source:ZFIN;Acc:ZDB-GENE-080516-6]	0.149971	V1482Afs/+
rnft1	-0.0531225	2.99608	0.698564	0.995052	FALSE	ENSDARG00000015917	46.0345	1450	ring finger protein, transmembrane 1 [Source:ZFIN;Acc:ZDB-GENE-040426-2324]	0.14997	V1482Afs/+
anapc5	0.0376661	3.5568	0.698668	0.995052	FALSE	ENSDARG00000008461	42.4533	4174	anaphase promoting complex subunit 5 [Source:ZFIN;Acc:ZDB-GENE-030131-1574]	0.149861	V1482Afs/+
slc1a7b	0.0574112	1.66218	0.698744	0.995052	FALSE	ENSDARG00000026248	53.0886	1158	solute carrier family 1 member 7b [Source:ZFIN;Acc:ZDB-GENE-101111-7]	0.149782	V1482Afs/+
agt	0.0625076	1.35649	0.698748	0.995052	FALSE	ENSDARG00000016412	45.5251	1676	angiotensinogen [Source:ZFIN;Acc:ZDB-GENE-030131-1205]	0.149777	V1482Afs/+
CTBP1	0.0351086	6.99588	0.698836	0.995052	FALSE	ENSDARG00000019213	50.7942	2078	C-terminal binding protein 1 [Source:HGNC Symbol;Acc:HGNC:2494]	0.149685	V1482Afs/+
r3hcc1	-0.0468621	4.09608	0.698837	0.995052	FALSE	ENSDARG00000099593	39.9954	2184	R3H domain and coiled-coil containing 1 [Source:ZFIN;Acc:ZDB-GENE-091204-146]	0.149684	V1482Afs/+
slc9a3.2	0.144181	-0.342203	0.698842	0.995052	FALSE	ENSDARG00000036722	47.7825	2796	solute carrier family 9 member A3, tandem duplicate 2 [Source:ZFIN;Acc:ZDB-GENE-060503-640]	0.14968	V1482Afs/+
arhgap22	-0.0787278	1.56984	0.698955	0.995052	FALSE	ENSDARG00000021255	49.3436	1105	Rho GTPase activating protein 22 [Source:ZFIN;Acc:ZDB-GENE-090313-87]	0.149561	V1482Afs/+
wu:fj29h11	-0.0328663	4.82559	0.699076	0.995052	FALSE	ENSDARG00000096562	53.8896	8240	wu:fj29h11 [Source:ZFIN;Acc:ZDB-GENE-030131-7558]	0.149435	V1482Afs/+
r3hdm1	0.0283906	10.6737	0.699115	0.995052	FALSE	ENSDARG00000101458	45.8681	5811	R3H domain containing 1 [Source:ZFIN;Acc:ZDB-GENE-030131-7119]	0.149394	V1482Afs/+
si:ch211-239j9.1	0.0426684	5.08454	0.69912	0.995052	FALSE	ENSDARG00000096319	38.0622	3246	si:ch211-239j9.1 [Source:ZFIN;Acc:ZDB-GENE-120215-212]	0.149389	V1482Afs/+
VASH1	0.0542792	2.85978	0.699131	0.995052	FALSE	ENSDARG00000092716	58.4007	1113	vasohibin 1 [Source:HGNC Symbol;Acc:HGNC:19964]	0.149378	V1482Afs/+
bin3	0.0328234	4.37103	0.699309	0.995052	FALSE	ENSDARG00000099651	32.7614	2448	bridging integrator 3 [Source:ZFIN;Acc:ZDB-GENE-030131-2696]	0.149191	V1482Afs/+
catip	0.0977836	0.292474	0.699373	0.995052	FALSE	ENSDARG00000063009	41.8433	1015	ciliogenesis associated TTC17 interacting protein [Source:ZFIN;Acc:ZDB-GENE-060929-1170]	0.149124	V1482Afs/+
prnpb	-0.126421	-0.1788	0.699389	0.995052	FALSE	ENSDARG00000044048	45.5308	2266	prion protein b [Source:ZFIN;Acc:ZDB-GENE-041221-2]	0.149108	V1482Afs/+
CLPB	-0.0469036	3.85314	0.699498	0.995052	FALSE	ENSDARG00000088463	55.7377	915	ClpB homolog, mitochondrial AAA ATPase chaperonin [Source:HGNC Symbol;Acc:HGNC:30664]	0.148995	V1482Afs/+
rnf165a	-0.0293229	5.06658	0.699526	0.995052	FALSE	ENSDARG00000077906	43.7865	968	ring finger protein 165a [Source:ZFIN;Acc:ZDB-GENE-091118-64]	0.148965	V1482Afs/+
bub1	-0.115701	0.537482	0.699538	0.995052	FALSE	ENSDARG00000077029	55.504	837	BUB1 mitotic checkpoint serine/threonine kinase [Source:ZFIN;Acc:ZDB-GENE-081104-75]	0.148953	V1482Afs/+
tubgcp5	-0.0251897	5.6705	0.699619	0.995052	FALSE	ENSDARG00000077442	44.5945	3831	tubulin, gamma complex associated protein 5 [Source:ZFIN;Acc:ZDB-GENE-050522-344]	0.148869	V1482Afs/+
spg21	-0.0417758	3.96855	0.699648	0.995052	FALSE	ENSDARG00000007760	45.7205	1145	SPG21 abhydrolase domain containing, maspardin [Source:ZFIN;Acc:ZDB-GENE-040426-2722]	0.148838	V1482Afs/+
plaub	0.122323	3.01458	0.699666	0.995052	FALSE	ENSDARG00000039145	43.8774	2299	plasminogen activator, urokinase b [Source:ZFIN;Acc:ZDB-GENE-030619-15]	0.148819	V1482Afs/+
atp5md	-0.046412	5.0533	0.699741	0.995052	FALSE	ENSDARG00000096003	38.4877	589	ATP synthase membrane subunit DAPIT [Source:ZFIN;Acc:ZDB-GENE-110914-234]	0.148742	V1482Afs/+
kdm5bb	0.0225048	7.32162	0.699955	0.995052	FALSE	ENSDARG00000003098	49.1819	5138	lysine (K)-specific demethylase 5Bb [Source:ZFIN;Acc:ZDB-GENE-030424-1]	0.148519	V1482Afs/+
si:dkeyp-82a1.1	0.110578	3.03713	0.699984	0.995052	FALSE	ENSDARG00000093386	43.7874	485	si:dkeyp-82a1.1 [Source:ZFIN;Acc:ZDB-GENE-081105-23]	0.148488	V1482Afs/+
dgcr2	0.0472754	6.02557	0.699996	0.995052	FALSE	ENSDARG00000042962	40.4015	6027	DiGeorge syndrome critical region gene 2 [Source:ZFIN;Acc:ZDB-GENE-040718-404]	0.148476	V1482Afs/+
eppk1	-0.0678891	2.87417	0.700041	0.995052	FALSE	ENSDARG00000096359	41.1064	19233	epiplakin 1 [Source:ZFIN;Acc:ZDB-GENE-030416-1]	0.148429	V1482Afs/+
csgalnact1a	-0.0595599	2.36233	0.70011	0.995052	FALSE	ENSDARG00000040535	53.6431	1743	chondroitin sulfate N-acetylgalactosaminyltransferase 1a [Source:ZFIN;Acc:ZDB-GENE-121129-1]	0.148358	V1482Afs/+
si:ch211-181d7.3	0.756997	5.69923	0.700119	0.995052	FALSE	ENSDARG00000068621	41.0394	4638	si:ch211-181d7.3 [Source:ZFIN;Acc:ZDB-GENE-121214-30]	0.148348	V1482Afs/+
atg10	0.0672037	2.71801	0.700138	0.995052	FALSE	ENSDARG00000104846	46.096	1333	ATG10 autophagy related 10 homolog (S. cerevisiae) [Source:ZFIN;Acc:ZDB-GENE-051030-72]	0.148328	V1482Afs/+
abhd13	-0.0652469	1.93444	0.700161	0.995052	FALSE	ENSDARG00000059209	52.6792	1325	abhydrolase domain containing 13 [Source:ZFIN;Acc:ZDB-GENE-051120-54]	0.148305	V1482Afs/+
zgc:113090	0.0859415	0.700513	0.700178	0.995052	FALSE	ENSDARG00000053260	42.5814	1813	zgc:113090 [Source:ZFIN;Acc:ZDB-GENE-050522-532]	0.148287	V1482Afs/+
rexo1	-0.0293583	4.13404	0.700336	0.995052	FALSE	ENSDARG00000026986	47.3812	4124	REX1, RNA exonuclease 1 homolog [Source:ZFIN;Acc:ZDB-GENE-030131-1650]	0.148123	V1482Afs/+
fez1	0.0294165	8.98586	0.700343	0.995052	FALSE	ENSDARG00000023174	46.4769	2143	fasciculation and elongation protein zeta 1 (zygin I) [Source:ZFIN;Acc:ZDB-GENE-040426-2723]	0.148115	V1482Afs/+
hoxb8a	-0.135746	2.16467	0.700434	0.995052	FALSE	ENSDARG00000056027	44.579	1817	homeobox B8a [Source:ZFIN;Acc:ZDB-GENE-990415-108]	0.148021	V1482Afs/+
slc38a9	-0.066134	1.11597	0.700513	0.995052	FALSE	ENSDARG00000032769	46.1739	1921	solute carrier family 38 member 9 [Source:ZFIN;Acc:ZDB-GENE-061013-597]	0.147939	V1482Afs/+
per1b	-0.0409242	7.35109	0.700624	0.995052	FALSE	ENSDARG00000012499	47.2712	7201	period circadian clock 1b [Source:ZFIN;Acc:ZDB-GENE-040419-1]	0.147824	V1482Afs/+
rptor	-0.0329249	4.85111	0.700642	0.995052	FALSE	ENSDARG00000098726	46.7058	4465	regulatory associated protein of MTOR, complex 1 [Source:ZFIN;Acc:ZDB-GENE-130530-685]	0.147805	V1482Afs/+
si:ch73-222f22.2	0.092118	3.37875	0.700718	0.995052	FALSE	ENSDARG00000094271	39.2382	670	si:ch73-222f22.2 [Source:ZFIN;Acc:ZDB-GENE-100921-20]	0.147726	V1482Afs/+
agtpbp1	0.0320604	4.65761	0.700734	0.995052	FALSE	ENSDARG00000105214	50.4942	2985	ATP/GTP binding protein 1 [Source:ZFIN;Acc:ZDB-GENE-081104-267]	0.14771	V1482Afs/+
klhdc8a	-0.0680803	2.98511	0.700783	0.995052	FALSE	ENSDARG00000061000	49.203	1663	kelch domain containing 8A [Source:ZFIN;Acc:ZDB-GENE-120810-3]	0.147658	V1482Afs/+
cntn3a.2	0.103164	0.594767	0.700801	0.995052	FALSE	ENSDARG00000013647	50.8061	2419	contactin 3a, tandem duplicate 2 [Source:ZFIN;Acc:ZDB-GENE-090312-57]	0.14764	V1482Afs/+
hoxd3a	-0.110011	2.72376	0.70084	0.995052	FALSE	ENSDARG00000059280	46.6551	1945	homeobox D3a [Source:ZFIN;Acc:ZDB-GENE-990415-120]	0.147599	V1482Afs/+
st8sia4	-0.039313	3.08498	0.700924	0.995052	FALSE	ENSDARG00000103600	42.7175	2149	ST8 alpha-N-acetyl-neuraminide alpha-2,8-sialyltransferase 4 [Source:ZFIN;Acc:ZDB-GENE-060322-10]	0.147512	V1482Afs/+
rpsa	0.0292982	9.62402	0.700925	0.995052	FALSE	ENSDARG00000019181	38.8904	2351	ribosomal protein SA [Source:ZFIN;Acc:ZDB-GENE-040426-811]	0.147512	V1482Afs/+
si:dkey-222h21.10	0.230208	1.2212	0.700994	0.995052	FALSE	ENSDARG00000094608	45.0592	3633	si:dkey-222h21.10 [Source:ZFIN;Acc:ZDB-GENE-081031-22]	0.14744	V1482Afs/+
kat5b	-0.028503	5.13	0.701229	0.995052	FALSE	ENSDARG00000045951	42.6818	1630	K(lysine) acetyltransferase 5b [Source:ZFIN;Acc:ZDB-GENE-030131-985]	0.147197	V1482Afs/+
lsp1	0.0884092	1.56075	0.701343	0.995052	FALSE	ENSDARG00000027310	42.7194	2126	lymphocyte specific protein 1 [Source:ZFIN;Acc:ZDB-GENE-131127-171]	0.147078	V1482Afs/+
pdlim1	-0.0811669	0.74129	0.701396	0.995052	FALSE	ENSDARG00000019845	44.8576	883	PDZ and LIM domain 1 (elfin) [Source:ZFIN;Acc:ZDB-GENE-030131-5227]	0.147024	V1482Afs/+
si:ch211-207e19.2	0.0878347	1.60956	0.701417	0.995052	FALSE	ENSDARG00000098610	44.6089	2174	si:ch211-207e19.2 [Source:ZFIN;Acc:ZDB-GENE-041210-227]	0.147002	V1482Afs/+
camk2d2	-0.0255422	8.57131	0.701511	0.995052	FALSE	ENSDARG00000014273	49.6006	1941	calcium/calmodulin-dependent protein kinase (CaM kinase) II delta 2 [Source:ZFIN;Acc:ZDB-GENE-040718-277]	0.146905	V1482Afs/+
CABZ01072810.1	0.0332482	5.20648	0.70158	0.995052	FALSE	ENSDARG00000098599	55.3771	8220	dmX-like protein 1 [Source:NCBI gene;Acc:100333625]	0.146834	V1482Afs/+
si:ch73-158p21.2	0.0676815	2.34154	0.701644	0.995052	FALSE	ENSDARG00000101690	46.2527	1595	si:ch73-158p21.2 [Source:ZFIN;Acc:ZDB-GENE-161017-23]	0.146767	V1482Afs/+
slc25a19	0.0693393	3.27864	0.70165	0.995052	FALSE	ENSDARG00000100385	43.3516	1820	solute carrier family 25 member 19 [Source:ZFIN;Acc:ZDB-GENE-050417-292]	0.146761	V1482Afs/+
zswim8	0.0235466	7.3582	0.701653	0.995052	FALSE	ENSDARG00000069397	50.1595	4589	zinc finger, SWIM-type containing 8 [Source:ZFIN;Acc:ZDB-GENE-050320-59]	0.146758	V1482Afs/+
mvk	-0.0715142	1.90621	0.701781	0.995052	FALSE	ENSDARG00000004130	42.9296	1775	mevalonate kinase [Source:ZFIN;Acc:ZDB-GENE-041114-37]	0.146626	V1482Afs/+
aven	0.0307657	4.67584	0.701804	0.995052	FALSE	ENSDARG00000002894	44.0956	1465	apoptosis, caspase activation inhibitor [Source:ZFIN;Acc:ZDB-GENE-041001-171]	0.146602	V1482Afs/+
kpna2	0.084306	1.40577	0.701836	0.995052	FALSE	ENSDARG00000038066	48.5773	1933	karyopherin alpha 2 (RAG cohort 1, importin alpha 1) [Source:ZFIN;Acc:ZDB-GENE-040718-22]	0.146569	V1482Afs/+
rragcb	-0.0592956	1.991	0.702055	0.995052	FALSE	ENSDARG00000099049	47.4587	1574	Ras-related GTP binding Cb [Source:ZFIN;Acc:ZDB-GENE-070705-380]	0.146343	V1482Afs/+
chchd3b	0.106397	1.25583	0.702101	0.995052	FALSE	ENSDARG00000034933	42.039	1231	coiled-coil-helix-coiled-coil-helix domain containing 3b [Source:ZFIN;Acc:ZDB-GENE-030131-4476]	0.146296	V1482Afs/+
mta2	0.0241697	7.12122	0.702103	0.995052	FALSE	ENSDARG00000013031	45.859	697	metastasis associated 1 family, member 2 [Source:ZFIN;Acc:ZDB-GENE-030131-4803]	0.146293	V1482Afs/+
si:dkeyp-44a8.4	-0.105258	0.648648	0.702231	0.995052	FALSE	ENSDARG00000095339	39.1546	4767	si:dkeyp-44a8.4 [Source:ZFIN;Acc:ZDB-GENE-070705-543]	0.146162	V1482Afs/+
mecom	0.0850908	0.419783	0.702542	0.995052	FALSE	ENSDARG00000060808	51.9733	1647	MDS1 and EVI1 complex locus [Source:ZFIN;Acc:ZDB-GENE-050208-123]	0.145841	V1482Afs/+
kdm2ab	-0.0269748	5.87638	0.702562	0.995052	FALSE	ENSDARG00000078133	46.5669	5447	lysine (K)-specific demethylase 2Ab [Source:ZFIN;Acc:ZDB-GENE-101007-5]	0.145821	V1482Afs/+
fabp10b	-0.0861213	2.0222	0.702572	0.995052	FALSE	ENSDARG00000091101	51.4858	724	fatty acid binding protein 10b, liver basic [Source:ZFIN;Acc:ZDB-GENE-100217-2]	0.14581	V1482Afs/+
cpsf4	-0.0330018	4.63121	0.702593	0.995052	FALSE	ENSDARG00000020217	39.3276	1874	cleavage and polyadenylation specific factor 4 [Source:ZFIN;Acc:ZDB-GENE-990415-180]	0.145788	V1482Afs/+
lhfpl6	0.0630066	3.92076	0.702618	0.995052	FALSE	ENSDARG00000004363	42.2174	2122	LHFPL tetraspan subfamily member 6 [Source:ZFIN;Acc:ZDB-GENE-041212-82]	0.145763	V1482Afs/+
zcchc17	-0.0322251	4.86538	0.702628	0.995052	FALSE	ENSDARG00000018936	44.6927	1432	zinc finger, CCHC domain containing 17 [Source:ZFIN;Acc:ZDB-GENE-040325-2]	0.145752	V1482Afs/+
mapkapk3	0.0741621	1.27438	0.702667	0.995052	FALSE	ENSDARG00000111612	40.3016	5836	MAPK activated protein kinase 3 [Source:ZFIN;Acc:ZDB-GENE-061215-124]	0.145713	V1482Afs/+
cisd2	-0.0725978	1.75442	0.702844	0.995052	FALSE	ENSDARG00000052703	38.5234	996	CDGSH iron sulfur domain 2 [Source:ZFIN;Acc:ZDB-GENE-040426-1381]	0.145531	V1482Afs/+
cyth1b	0.0401174	4.87848	0.702857	0.995052	FALSE	ENSDARG00000021488	43.4053	806	cytohesin 1b [Source:ZFIN;Acc:ZDB-GENE-030131-4311]	0.145517	V1482Afs/+
pik3c2b	-0.0252349	6.14379	0.702859	0.995052	FALSE	ENSDARG00000086927	43.9216	8979	phosphatidylinositol-4-phosphate 3-kinase, catalytic subunit type 2 beta [Source:ZFIN;Acc:ZDB-GENE-050309-145]	0.145515	V1482Afs/+
timm23a	-0.0290674	5.59875	0.702942	0.995052	FALSE	ENSDARG00000071396	44.0388	1082	translocase of inner mitochondrial membrane 23 homolog a (yeast) [Source:ZFIN;Acc:ZDB-GENE-020419-17]	0.145429	V1482Afs/+
azin1a	0.026796	4.76155	0.703146	0.995052	FALSE	ENSDARG00000052789	46.0602	647	antizyme inhibitor 1a [Source:ZFIN;Acc:ZDB-GENE-050417-20]	0.14522	V1482Afs/+
tmbim1b	0.070716	2.24556	0.703218	0.995052	FALSE	ENSDARG00000109373	35.3659	5822	transmembrane BAX inhibitor motif containing 1b [Source:ZFIN;Acc:ZDB-GENE-170110-3]	0.145146	V1482Afs/+
p2rx4b	0.0853062	1.09317	0.7033	0.995052	FALSE	ENSDARG00000042452	37.6712	2263	purinergic receptor P2X, ligand-gated ion channel, 4b [Source:ZFIN;Acc:ZDB-GENE-030319-4]	0.145062	V1482Afs/+
DGKD	-0.0970761	0.943796	0.703342	0.995052	FALSE	ENSDARG00000113111	53.1881	1239	diacylglycerol kinase delta [Source:HGNC Symbol;Acc:HGNC:2851]	0.145018	V1482Afs/+
tspo	-0.0750371	2.5151	0.70339	0.995052	FALSE	ENSDARG00000026655	47.9585	723	translocator protein [Source:ZFIN;Acc:ZDB-GENE-041010-125]	0.14497	V1482Afs/+
tctn1	-0.0671828	2.09279	0.703402	0.995052	FALSE	ENSDARG00000078447	46.5193	1810	tectonic family member 1 [Source:ZFIN;Acc:ZDB-GENE-081104-157]	0.144957	V1482Afs/+
si:ch211-199o1.2	0.11433	0.233306	0.703411	0.995052	FALSE	ENSDARG00000056210	49.3069	2020	si:ch211-199o1.2 [Source:ZFIN;Acc:ZDB-GENE-060503-867]	0.144948	V1482Afs/+
virma	-0.0380885	6.05608	0.703479	0.995052	FALSE	ENSDARG00000075824	53.1336	5544	vir like m6A methyltransferase associated [Source:ZFIN;Acc:ZDB-GENE-100922-238]	0.144878	V1482Afs/+
atp2b2	-0.0295784	9.52499	0.703492	0.995052	FALSE	ENSDARG00000063433	50.5385	5014	ATPase plasma membrane Ca2+ transporting 2 [Source:ZFIN;Acc:ZDB-GENE-061016-1]	0.144864	V1482Afs/+
mlf2	-0.0216084	7.88864	0.703613	0.995052	FALSE	ENSDARG00000034616	39.5793	1563	myeloid leukemia factor 2 [Source:ZFIN;Acc:ZDB-GENE-050913-67]	0.144741	V1482Afs/+
scxa	-0.0516732	2.2462	0.703692	0.995052	FALSE	ENSDARG00000035695	46.7877	1432	scleraxis bHLH transcription factor a [Source:ZFIN;Acc:ZDB-GENE-060503-414]	0.14466	V1482Afs/+
prss1	-0.0758122	1.67544	0.703738	0.995052	FALSE	ENSDARG00000042993	51.7796	871	serine protease 1 [Source:ZFIN;Acc:ZDB-GENE-010131-7]	0.144612	V1482Afs/+
cant1a	-0.0341197	4.79413	0.703783	0.995052	FALSE	ENSDARG00000012192	49.0503	1343	calcium activated nucleotidase 1a [Source:ZFIN;Acc:ZDB-GENE-040426-2441]	0.144567	V1482Afs/+
fgfr4	0.0453193	3.33459	0.703935	0.995052	FALSE	ENSDARG00000069105	44.6973	4681	fibroblast growth factor receptor 4 [Source:ZFIN;Acc:ZDB-GENE-980526-488]	0.144411	V1482Afs/+
si:ch73-257c13.2	0.0538194	2.72233	0.704015	0.995052	FALSE	ENSDARG00000074305	44.6872	1007	si:ch73-257c13.2 [Source:ZFIN;Acc:ZDB-GENE-081104-269]	0.144329	V1482Afs/+
dzip1	-0.0309357	4.88344	0.704041	0.995052	FALSE	ENSDARG00000000943	49.6249	3260	DAZ interacting zinc finger protein 1 [Source:ZFIN;Acc:ZDB-GENE-040526-1]	0.144302	V1482Afs/+
ldb1a	0.0288095	7.51564	0.704051	0.995052	FALSE	ENSDARG00000010137	40.6087	2631	LIM domain binding 1a [Source:ZFIN;Acc:ZDB-GENE-990415-138]	0.144292	V1482Afs/+
golph3	-0.0280622	6.69952	0.704112	0.995052	FALSE	ENSDARG00000052851	39.1981	4951	golgi phosphoprotein 3 [Source:ZFIN;Acc:ZDB-GENE-041010-209]	0.144229	V1482Afs/+
tdp1	-0.0429254	3.00742	0.704123	0.995052	FALSE	ENSDARG00000073866	44.2316	2349	tyrosyl-DNA phosphodiesterase 1 [Source:ZFIN;Acc:ZDB-GENE-090909-1]	0.144218	V1482Afs/+
CABZ01065417.1	-0.136738	-0.301516	0.704165	0.995052	FALSE	ENSDARG00000116796	54.1667	288	NULL	0.144176	V1482Afs/+
tfam	-0.0372899	4.95044	0.704168	0.995052	FALSE	ENSDARG00000063145	42.6991	1356	transcription factor A, mitochondrial [Source:ZFIN;Acc:ZDB-GENE-061013-552]	0.144172	V1482Afs/+
si:dkey-7i4.10	0.143656	1.26279	0.704198	0.995052	FALSE	ENSDARG00000096901	39.5371	3154	si:dkey-7i4.10 [Source:ZFIN;Acc:ZDB-GENE-131120-94]	0.144142	V1482Afs/+
rhoub	-0.0688573	2.31021	0.704198	0.995052	FALSE	ENSDARG00000012968	40.4464	4077	ras homolog family member Ub [Source:ZFIN;Acc:ZDB-GENE-050417-308]	0.144141	V1482Afs/+
pgap2	-0.0404455	3.48495	0.704278	0.995052	FALSE	ENSDARG00000044596	44.4904	1330	post-GPI attachment to proteins 2 [Source:ZFIN;Acc:ZDB-GENE-050320-119]	0.14406	V1482Afs/+
BPHL	-0.0485094	3.53638	0.7043	0.995052	FALSE	ENSDARG00000102877	41.2391	2534	biphenyl hydrolase like [Source:HGNC Symbol;Acc:HGNC:1094]	0.144038	V1482Afs/+
SHKBP1	0.0387036	3.3003	0.704326	0.995052	FALSE	ENSDARG00000105050	54.038	2526	SH3KBP1 binding protein 1 [Source:HGNC Symbol;Acc:HGNC:19214]	0.14401	V1482Afs/+
slc8a4a	0.0446011	6.44912	0.704347	0.995052	FALSE	ENSDARG00000055154	51.2625	3664	solute carrier family 8 member 4a [Source:ZFIN;Acc:ZDB-GENE-060110-2]	0.14399	V1482Afs/+
zgc:153044	-0.0633249	1.62204	0.704488	0.995052	FALSE	ENSDARG00000067564	50.4451	674	zgc:153044 [Source:ZFIN;Acc:ZDB-GENE-060825-247]	0.143845	V1482Afs/+
med10	-0.0500242	2.86306	0.704506	0.995052	FALSE	ENSDARG00000070623	41.3839	752	mediator complex subunit 10 [Source:ZFIN;Acc:ZDB-GENE-070117-2423]	0.143827	V1482Afs/+
fam98b	-0.0364189	3.59548	0.704532	0.995052	FALSE	ENSDARG00000060068	55.0452	1328	family with sequence similarity 98 member B [Source:ZFIN;Acc:ZDB-GENE-061201-63]	0.1438	V1482Afs/+
znf16l	0.0273126	4.95841	0.704571	0.995052	FALSE	ENSDARG00000105532	44.8488	3174	zinc finger protein 16 like [Source:ZFIN;Acc:ZDB-GENE-160728-135]	0.143761	V1482Afs/+
igsf9bb	-0.0637027	2.22088	0.704644	0.995052	FALSE	ENSDARG00000069467	55.3431	4080	immunoglobulin superfamily, member 9Bb [Source:ZFIN;Acc:ZDB-GENE-091112-15]	0.143686	V1482Afs/+
azin1b	-0.0252234	8.95646	0.704672	0.995052	FALSE	ENSDARG00000035869	43.0864	2446	antizyme inhibitor 1b [Source:ZFIN;Acc:ZDB-GENE-030121-1]	0.143657	V1482Afs/+
crtc1a	0.0730267	3.19395	0.704679	0.995052	FALSE	ENSDARG00000076068	52.3112	1774	CREB regulated transcription coactivator 1a [Source:ZFIN;Acc:ZDB-GENE-061027-225]	0.14365	V1482Afs/+
psme3	-0.0225317	5.75472	0.704686	0.995052	FALSE	ENSDARG00000012234	42.0099	1214	proteasome activator subunit 3 [Source:ZFIN;Acc:ZDB-GENE-991110-19]	0.143643	V1482Afs/+
fam167b	0.0881102	2.30575	0.704715	0.995052	FALSE	ENSDARG00000100426	48.9556	766	family with sequence similarity 167 member B [Source:ZFIN;Acc:ZDB-GENE-131121-390]	0.143613	V1482Afs/+
si:ch211-194k22.8	0.035688	4.48254	0.704764	0.995052	FALSE	ENSDARG00000096711	44.5708	1759	si:ch211-194k22.8 [Source:ZFIN;Acc:ZDB-GENE-030131-1820]	0.143564	V1482Afs/+
sphk2	0.025975	5.32236	0.704779	0.995052	FALSE	ENSDARG00000069893	43.7569	4970	sphingosine kinase 2 [Source:ZFIN;Acc:ZDB-GENE-100922-225]	0.143548	V1482Afs/+
bbc3	0.0545563	3.12373	0.704939	0.995052	FALSE	ENSDARG00000069282	38.9706	3808	BCL2 binding component 3 [Source:ZFIN;Acc:ZDB-GENE-070119-4]	0.143385	V1482Afs/+
cyp2aa4	0.317984	0.601548	0.705068	0.995052	FALSE	ENSDARG00000098803	42.6399	1841	cytochrome P450, family 2, subfamily AA, polypeptide 4 [Source:ZFIN;Acc:ZDB-GENE-040625-72]	0.143253	V1482Afs/+
chic1	0.0479664	4.07686	0.705082	0.995052	FALSE	ENSDARG00000053166	42.1022	1741	cysteine-rich hydrophobic domain 1 [Source:ZFIN;Acc:ZDB-GENE-030131-7763]	0.143239	V1482Afs/+
znf106b	-0.079772	3.12236	0.705127	0.995052	FALSE	ENSDARG00000091947	38.6148	8432	zinc finger protein 106b [Source:ZFIN;Acc:ZDB-GENE-091118-24]	0.143193	V1482Afs/+
si:ch73-238c9.1	-0.0472012	5.28287	0.705128	0.995052	FALSE	ENSDARG00000103619	43.3391	494	si:ch73-238c9.1 [Source:ZFIN;Acc:ZDB-GENE-131121-81]	0.143192	V1482Afs/+
axin1	0.0230698	6.73214	0.70516	0.995052	FALSE	ENSDARG00000102964	49.436	4734	axin 1 [Source:ZFIN;Acc:ZDB-GENE-000403-1]	0.143159	V1482Afs/+
si:ch211-215c18.3	0.0516879	3.81183	0.705296	0.995052	FALSE	ENSDARG00000095308	44.7831	853	si:ch211-215c18.3 [Source:ZFIN;Acc:ZDB-GENE-060526-105]	0.143021	V1482Afs/+
wapla	0.0357625	4.36632	0.705377	0.995052	FALSE	ENSDARG00000044144	47.0358	2944	WAPL cohesin release factor a [Source:ZFIN;Acc:ZDB-GENE-131010-1]	0.142939	V1482Afs/+
sptlc1	0.0360138	3.94088	0.705445	0.995052	FALSE	ENSDARG00000042995	43.1775	2096	serine palmitoyltransferase, long chain base subunit 1 [Source:ZFIN;Acc:ZDB-GENE-050522-61]	0.142869	V1482Afs/+
si:ch73-138n13.1	0.0380124	5.65691	0.70545	0.995052	FALSE	ENSDARG00000075349	46.8734	906	si:ch73-138n13.1 [Source:ZFIN;Acc:ZDB-GENE-091204-448]	0.142864	V1482Afs/+
trpm2	-0.0813741	0.759775	0.705455	0.995052	FALSE	ENSDARG00000101641	52.0143	2520	transient receptor potential cation channel, subfamily M, member 2 [Source:ZFIN;Acc:ZDB-GENE-061214-4]	0.142859	V1482Afs/+
slc7a3a	-0.0302261	6.05972	0.705497	0.995052	FALSE	ENSDARG00000020645	43.561	2497	solute carrier family 7 member 3a [Source:ZFIN;Acc:ZDB-GENE-041114-206]	0.142816	V1482Afs/+
clcn6	-0.0480293	4.3455	0.705524	0.995052	FALSE	ENSDARG00000032577	45.4588	702	chloride channel 6 [Source:ZFIN;Acc:ZDB-GENE-030131-2056]	0.142789	V1482Afs/+
dctn1b	-0.025117	9.01532	0.705528	0.995052	FALSE	ENSDARG00000056753	46.6388	6099	dynactin 1b [Source:ZFIN;Acc:ZDB-GENE-050419-28]	0.142784	V1482Afs/+
aldh5a1	-0.0287304	5.0441	0.705552	0.995052	FALSE	ENSDARG00000076544	49.3576	1768	aldehyde dehydrogenase 5 family, member A1 (succinate-semialdehyde dehydrogenase) [Source:ZFIN;Acc:ZDB-GENE-070228-2]	0.142761	V1482Afs/+
KCNIP1	-0.062088	3.45591	0.705592	0.995052	FALSE	ENSDARG00000102210	46.9097	645	potassium voltage-gated channel interacting protein 1 [Source:HGNC Symbol;Acc:HGNC:15521]	0.14272	V1482Afs/+
plp1b	0.0540822	11.1585	0.705615	0.995052	FALSE	ENSDARG00000011929	45.2877	1720	proteolipid protein 1b [Source:ZFIN;Acc:ZDB-GENE-030710-6]	0.142696	V1482Afs/+
clip2	0.0362324	5.62878	0.705689	0.995052	FALSE	ENSDARG00000059596	50.3818	3795	CAP-GLY domain containing linker protein 2 [Source:ZFIN;Acc:ZDB-GENE-100727-3]	0.142621	V1482Afs/+
polr1b	-0.0357189	3.1231	0.70577	0.995052	FALSE	ENSDARG00000077469	49.5608	3529	RNA polymerase I subunit B [Source:ZFIN;Acc:ZDB-GENE-040426-1598]	0.142539	V1482Afs/+
tap2a	-0.0654449	2.96069	0.705807	0.995052	FALSE	ENSDARG00000036787	41.2539	3190	transporter associated with antigen processing, subunit type a [Source:ZFIN;Acc:ZDB-GENE-030616-245]	0.142501	V1482Afs/+
smim14	-0.0567695	3.56779	0.705902	0.995052	FALSE	ENSDARG00000005799	42.4335	777	small integral membrane protein 14 [Source:ZFIN;Acc:ZDB-GENE-040426-22]	0.142405	V1482Afs/+
thg1l	-0.0490052	2.47775	0.70591	0.995052	FALSE	ENSDARG00000038360	40.5807	1481	tRNA-histidine guanylyltransferase 1-like [Source:ZFIN;Acc:ZDB-GENE-041114-170]	0.142397	V1482Afs/+
itfg1	-0.042897	4.39116	0.705918	0.995052	FALSE	ENSDARG00000075584	49.2778	1800	integrin alpha FG-GAP repeat containing 1 [Source:ZFIN;Acc:ZDB-GENE-121003-3]	0.142389	V1482Afs/+
epb41a	0.0385154	7.08832	0.706223	0.995052	FALSE	ENSDARG00000099283	51.2008	1589	erythrocyte membrane protein band 4.1a [Source:ZFIN;Acc:ZDB-GENE-070705-81]	0.142079	V1482Afs/+
urp1	0.156721	1.0955	0.70624	0.995052	FALSE	ENSDARG00000093493	41.25	640	urotensin-related peptide 1 [Source:ZFIN;Acc:ZDB-GENE-100922-138]	0.142062	V1482Afs/+
polr3d	0.0426475	2.85462	0.706249	0.995052	FALSE	ENSDARG00000104516	39.3262	6085	polymerase (RNA) III (DNA directed) polypeptide D [Source:ZFIN;Acc:ZDB-GENE-040426-1017]	0.142053	V1482Afs/+
caprin2	-0.0633001	1.92808	0.706291	0.995052	FALSE	ENSDARG00000020749	48.7352	2748	caprin family member 2 [Source:ZFIN;Acc:ZDB-GENE-040812-2]	0.14201	V1482Afs/+
zgc:162816	-0.093349	1.4111	0.706301	0.995052	FALSE	ENSDARG00000070416	47.4161	1877	zgc:162816 [Source:ZFIN;Acc:ZDB-GENE-070410-94]	0.142	V1482Afs/+
cdh11	-0.0190402	6.72143	0.706319	0.995052	FALSE	ENSDARG00000021442	48.8542	3229	cadherin 11, type 2, OB-cadherin (osteoblast) [Source:ZFIN;Acc:ZDB-GENE-980526-170]	0.141981	V1482Afs/+
tmem50a	-0.0318418	7.18396	0.70635	0.995052	FALSE	ENSDARG00000015757	41.7272	923	transmembrane protein 50A [Source:ZFIN;Acc:ZDB-GENE-040426-2937]	0.14195	V1482Afs/+
tll1	-0.113656	0.618414	0.706478	0.995052	FALSE	ENSDARG00000037429	47.0841	4304	tolloid-like 1 [Source:ZFIN;Acc:ZDB-GENE-041020-1]	0.14182	V1482Afs/+
CABZ01117348.1	-0.0392212	3.55459	0.706516	0.995052	FALSE	ENSDARG00000109770	54.7264	804	NULL	0.141782	V1482Afs/+
CU928117.1	-0.0411734	3.70856	0.706523	0.995052	FALSE	ENSDARG00000059587	49.2565	2690	NULL	0.141775	V1482Afs/+
arfgef1	0.0258283	6.83309	0.706709	0.995052	FALSE	ENSDARG00000063474	48.5258	5604	ADP-ribosylation factor guanine nucleotide-exchange factor 1 (brefeldin A-inhibited) [Source:ZFIN;Acc:ZDB-GENE-030131-108]	0.141587	V1482Afs/+
tubgcp3	-0.0265615	5.46482	0.706765	0.995052	FALSE	ENSDARG00000029133	44.3934	5329	tubulin, gamma complex associated protein 3 [Source:ZFIN;Acc:ZDB-GENE-030616-538]	0.14153	V1482Afs/+
cbfa2t3	0.0427875	4.62411	0.706786	0.995052	FALSE	ENSDARG00000079012	56.1338	1883	CBFA2/RUNX1 partner transcriptional co-repressor 3 [Source:ZFIN;Acc:ZDB-GENE-070209-2]	0.141508	V1482Afs/+
adam10b	0.0443653	4.88779	0.706806	0.995052	FALSE	ENSDARG00000015502	57.7222	1800	ADAM metallopeptidase domain 10b [Source:ZFIN;Acc:ZDB-GENE-071115-1]	0.141488	V1482Afs/+
si:ch73-62b13.1	-0.0805735	0.737766	0.706852	0.995052	FALSE	ENSDARG00000093269	48.7933	1430	si:ch73-62b13.1 [Source:ZFIN;Acc:ZDB-GENE-050420-366]	0.141441	V1482Afs/+
fam124b	0.076477	1.48898	0.706876	0.995052	FALSE	ENSDARG00000087489	54.2541	1716	family with sequence similarity 124B [Source:ZFIN;Acc:ZDB-GENE-130327-1]	0.141417	V1482Afs/+
mab21l1	-0.0278198	6.4406	0.707007	0.995052	FALSE	ENSDARG00000102047	45.2255	2262	mab-21-like 1 [Source:ZFIN;Acc:ZDB-GENE-020516-1]	0.141285	V1482Afs/+
hdac5	0.0438722	4.944	0.70717	0.995052	FALSE	ENSDARG00000075139	54.3615	3485	histone deacetylase 5 [Source:ZFIN;Acc:ZDB-GENE-121219-3]	0.14112	V1482Afs/+
mpp2b	-0.0217255	7.24529	0.707172	0.995052	FALSE	ENSDARG00000010957	48.7835	1212	membrane protein, palmitoylated 2b (MAGUK p55 subfamily member 2) [Source:ZFIN;Acc:ZDB-GENE-040704-70]	0.141118	V1482Afs/+
kyat3	-0.0454476	3.11355	0.70727	0.995052	FALSE	ENSDARG00000101791	39.6984	1261	kynurenine aminotransferase 3 [Source:ZFIN;Acc:ZDB-GENE-040426-1299]	0.141019	V1482Afs/+
zcchc8	0.0298809	4.75936	0.707276	0.995052	FALSE	ENSDARG00000034982	43.9321	1839	zinc finger, CCHC domain containing 8 [Source:ZFIN;Acc:ZDB-GENE-060526-6]	0.141013	V1482Afs/+
itpr1b	0.0603468	8.2718	0.707302	0.995052	FALSE	ENSDARG00000074149	49.7436	7917	inositol 1,4,5-trisphosphate receptor, type 1b [Source:ZFIN;Acc:ZDB-GENE-070604-2]	0.140987	V1482Afs/+
onecut1	0.0831612	2.47708	0.707315	0.995052	FALSE	ENSDARG00000007982	53.913	1840	one cut homeobox 1 [Source:ZFIN;Acc:ZDB-GENE-040426-1469]	0.140974	V1482Afs/+
si:ch73-266f23.1	0.079023	1.30153	0.70741	0.995052	FALSE	ENSDARG00000105728	42.4061	1837	si:ch73-266f23.1 [Source:ZFIN;Acc:ZDB-GENE-110913-180]	0.140877	V1482Afs/+
syt16	0.0898264	1.36086	0.707599	0.995052	FALSE	ENSDARG00000030761	52.6316	494	synaptotagmin XVI [Source:ZFIN;Acc:ZDB-GENE-090313-210]	0.140687	V1482Afs/+
rbfox2	-0.0295676	7.51147	0.707607	0.995052	FALSE	ENSDARG00000052182	46.0293	3274	RNA binding fox-1 homolog 2 [Source:ZFIN;Acc:ZDB-GENE-040426-2464]	0.140679	V1482Afs/+
fam114a2	-0.0291702	4.86158	0.707627	0.995052	FALSE	ENSDARG00000079508	47.0923	1582	family with sequence similarity 114 member A2 [Source:ZFIN;Acc:ZDB-GENE-030131-6308]	0.140659	V1482Afs/+
gabra1	0.0404752	7.28623	0.70775	0.995052	FALSE	ENSDARG00000068989	46.2596	1417	gamma-aminobutyric acid (GABA) A receptor, alpha 1 [Source:ZFIN;Acc:ZDB-GENE-061013-194]	0.140535	V1482Afs/+
adam19a	0.031195	4.28696	0.707753	0.995052	FALSE	ENSDARG00000059693	39.4108	4481	ADAM metallopeptidase domain 19a [Source:ZFIN;Acc:ZDB-GENE-070813-1]	0.140532	V1482Afs/+
nrg2a	-0.0414032	3.3509	0.707803	0.995052	FALSE	ENSDARG00000077818	52.387	1707	neuregulin 2a [Source:ZFIN;Acc:ZDB-GENE-070615-10]	0.140481	V1482Afs/+
col8a2	0.136943	0.0779878	0.707845	0.995052	FALSE	ENSDARG00000060893	49.6223	3045	collagen, type VIII, alpha 2 [Source:ZFIN;Acc:ZDB-GENE-060503-488]	0.140439	V1482Afs/+
si:ch1073-145m9.1	0.0817507	1.78947	0.707877	0.995052	FALSE	ENSDARG00000097871	41.5584	1386	si:ch1073-145m9.1 [Source:ZFIN;Acc:ZDB-GENE-131127-570]	0.140407	V1482Afs/+
tpm3	0.0196598	7.10602	0.708011	0.995052	FALSE	ENSDARG00000005162	41.0033	2797	tropomyosin 3 [Source:ZFIN;Acc:ZDB-GENE-030826-16]	0.140271	V1482Afs/+
tln2b	-0.0529088	4.47212	0.708038	0.995052	FALSE	ENSDARG00000110973	56.3168	4242	talin 2b [Source:ZFIN;Acc:ZDB-GENE-130325-1]	0.140244	V1482Afs/+
si:ch211-213a13.2	0.10079	3.29093	0.708049	0.995052	FALSE	ENSDARG00000093024	39.8653	1998	si:ch211-213a13.2 [Source:ZFIN;Acc:ZDB-GENE-050208-551]	0.140233	V1482Afs/+
rpl6	0.0337436	9.28788	0.7081	0.995052	FALSE	ENSDARG00000058451	52.8458	909	ribosomal protein L6 [Source:ZFIN;Acc:ZDB-GENE-030131-8671]	0.140182	V1482Afs/+
chrna10a	0.0926052	1.34159	0.708188	0.995052	FALSE	ENSDARG00000011113	47.7843	1715	cholinergic receptor, nicotinic, alpha 10a [Source:ZFIN;Acc:ZDB-GENE-060503-725]	0.140094	V1482Afs/+
si:dkey-230p4.1	0.0310026	5.36137	0.708254	0.995052	FALSE	ENSDARG00000020834	46.4958	802	si:dkey-230p4.1 [Source:ZFIN;Acc:ZDB-GENE-081104-380]	0.140027	V1482Afs/+
syngr2b	-0.0500001	5.24351	0.708268	0.995052	FALSE	ENSDARG00000104470	50.9217	910	synaptogyrin 2b [Source:ZFIN;Acc:ZDB-GENE-070424-19]	0.140013	V1482Afs/+
tmem101	-0.0329948	4.54548	0.708359	0.995052	FALSE	ENSDARG00000114508	37.7017	3533	transmembrane protein 101 [Source:ZFIN;Acc:ZDB-GENE-121214-289]	0.139922	V1482Afs/+
pcdh2g17	0.0291092	9.24009	0.708373	0.995052	FALSE	ENSDARG00000098788	45.2969	3842	protocadherin 2 gamma 17 [Source:ZFIN;Acc:ZDB-GENE-050610-7]	0.139907	V1482Afs/+
spout1	-0.0659038	2.00955	0.708374	0.995052	FALSE	ENSDARG00000019707	47.5299	864	SPOUT domain containing methyltransferase 1 [Source:ZFIN;Acc:ZDB-GENE-040912-53]	0.139906	V1482Afs/+
rbp3	-0.126456	0.894582	0.708489	0.995052	FALSE	ENSDARG00000059163	46.1767	2354	retinol binding protein 3 [Source:ZFIN;Acc:ZDB-GENE-990415-132]	0.139791	V1482Afs/+
CABZ01081752.1	0.0438124	3.68191	0.708503	0.995052	FALSE	ENSDARG00000099245	45.8008	3269	gastrula zinc finger protein XlCGF8.2DB-like [Source:NCBI gene;Acc:100330167]	0.139776	V1482Afs/+
cltcl1	-0.046244	3.59437	0.708514	0.995052	FALSE	ENSDARG00000091618	51.2711	4917	clathrin, heavy chain-like 1 [Source:ZFIN;Acc:ZDB-GENE-130530-1029]	0.139766	V1482Afs/+
cspg4	-0.088031	1.15761	0.708537	0.995052	FALSE	ENSDARG00000078227	47.7287	6946	chondroitin sulfate proteoglycan 4 [Source:ZFIN;Acc:ZDB-GENE-050519-1]	0.139743	V1482Afs/+
b4galt6	-0.0472278	7.37565	0.708542	0.995052	FALSE	ENSDARG00000010301	42.1853	2258	UDP-Gal:betaGlcNAc beta 1,4- galactosyltransferase, polypeptide 6 [Source:ZFIN;Acc:ZDB-GENE-040426-789]	0.139738	V1482Afs/+
si:ch211-39a7.1	0.0743876	2.60199	0.708626	0.995052	FALSE	ENSDARG00000037427	51.0099	1362	si:ch211-39a7.1 [Source:ZFIN;Acc:ZDB-GENE-060503-606]	0.139653	V1482Afs/+
akt3a	-0.0432506	4.24802	0.708661	0.995052	FALSE	ENSDARG00000104810	47.3085	983	v-akt murine thymoma viral oncogene homolog 3a [Source:ZFIN;Acc:ZDB-GENE-050419-180]	0.139618	V1482Afs/+
zgc:172133	-0.218621	0.0228334	0.708712	0.995052	FALSE	ENSDARG00000075248	41.8203	1736	zgc:172133 [Source:ZFIN;Acc:ZDB-GENE-080204-48]	0.139567	V1482Afs/+
cnr2	-0.0998638	1.05213	0.708796	0.995052	FALSE	ENSDARG00000039970	35.7586	3787	cannabinoid receptor 2 [Source:ZFIN;Acc:ZDB-GENE-040702-7]	0.139483	V1482Afs/+
scml4	0.0563672	2.9805	0.70899	0.995052	FALSE	ENSDARG00000017266	54.2459	1472	Scm polycomb group protein like 4 [Source:ZFIN;Acc:ZDB-GENE-041210-338]	0.139288	V1482Afs/+
si:dkey-13n15.2	0.0712392	0.692364	0.709011	0.995052	FALSE	ENSDARG00000094417	49.9142	583	si:dkey-13n15.2 [Source:ZFIN;Acc:ZDB-GENE-060526-209]	0.139267	V1482Afs/+
rab6a	-0.0277496	6.62541	0.709054	0.995052	FALSE	ENSDARG00000103714	39.2518	1856	RAB6A, member RAS oncogene family [Source:ZFIN;Acc:ZDB-GENE-040426-2849]	0.139223	V1482Afs/+
polr1a	-0.0336454	4.45145	0.70906	0.995052	FALSE	ENSDARG00000098375	45.5591	6435	RNA polymerase I subunit A [Source:ZFIN;Acc:ZDB-GENE-030131-5286]	0.139218	V1482Afs/+
si:ch211-181d7.1	0.649621	4.57772	0.709272	0.995052	FALSE	ENSDARG00000091847	42.6303	3589	si:ch211-181d7.1 [Source:ZFIN;Acc:ZDB-GENE-121214-14]	0.139005	V1482Afs/+
lypla2	-0.042711	6.53556	0.709283	0.995052	FALSE	ENSDARG00000053656	42.131	1461	lysophospholipase 2 [Source:ZFIN;Acc:ZDB-GENE-040426-1715]	0.138994	V1482Afs/+
mrpl52	-0.0449832	3.59546	0.709414	0.995052	FALSE	ENSDARG00000090568	41.8208	469	mitochondrial ribosomal protein L52 [Source:ZFIN;Acc:ZDB-GENE-110325-1]	0.138863	V1482Afs/+
BX548062.1	-0.03367	5.78989	0.709431	0.995052	FALSE	ENSDARG00000106248	41.0295	7246	leucine rich repeat and fibronectin type III domain containing 2 [Source:NCBI gene;Acc:797812]	0.138846	V1482Afs/+
ccnb3	0.0876153	0.646722	0.709453	0.995052	FALSE	ENSDARG00000034855	39.2997	1332	cyclin B3 [Source:ZFIN;Acc:ZDB-GENE-060929-684]	0.138824	V1482Afs/+
mt-nd6	0.0423728	5.06727	0.709495	0.995052	FALSE	ENSDARG00000063922	40.2697	519	NADH dehydrogenase 6, mitochondrial [Source:ZFIN;Acc:ZDB-GENE-011205-13]	0.138782	V1482Afs/+
phactr4a	0.0577798	2.082	0.709551	0.995052	FALSE	ENSDARG00000015552	48.6496	1334	phosphatase and actin regulator 4a [Source:ZFIN;Acc:ZDB-GENE-051030-69]	0.138726	V1482Afs/+
mlpha	0.223921	0.0377828	0.709635	0.995052	FALSE	ENSDARG00000070991	42.2098	2106	melanophilin a [Source:ZFIN;Acc:ZDB-GENE-050208-724]	0.138641	V1482Afs/+
rusc2	-0.0182177	8.38089	0.709682	0.995052	FALSE	ENSDARG00000095288	42.758	5535	RUN and SH3 domain containing 2 [Source:ZFIN;Acc:ZDB-GENE-060526-131]	0.138594	V1482Afs/+
ldlrap1b	0.0733648	1.05492	0.709779	0.995052	FALSE	ENSDARG00000039750	49.5356	1615	low density lipoprotein receptor adaptor protein 1b [Source:ZFIN;Acc:ZDB-GENE-070112-1012]	0.138498	V1482Afs/+
atad1a	-0.0393583	4.38345	0.70984	0.995052	FALSE	ENSDARG00000023267	45.4301	1693	ATPase family AAA domain containing 1a [Source:ZFIN;Acc:ZDB-GENE-030616-593]	0.138437	V1482Afs/+
kiz	0.0329148	4.32995	0.70986	0.995052	FALSE	ENSDARG00000079753	47.3248	2261	kizuna centrosomal protein [Source:ZFIN;Acc:ZDB-GENE-070615-4]	0.138417	V1482Afs/+
ap4s1	-0.0497989	2.93508	0.709914	0.995052	FALSE	ENSDARG00000054220	43.0644	573	adaptor related protein complex 4 subunit sigma 1 [Source:ZFIN;Acc:ZDB-GENE-030616-404]	0.138363	V1482Afs/+
CU468041.2	-0.128693	0.286321	0.709948	0.995052	FALSE	ENSDARG00000115511	41.6156	1715	NULL	0.138329	V1482Afs/+
pdk3b	-0.124678	-0.0624095	0.709981	0.995052	FALSE	ENSDARG00000099791	43.9359	1046	pyruvate dehydrogenase kinase, isozyme 3b [Source:ZFIN;Acc:ZDB-GENE-070112-1892]	0.138296	V1482Afs/+
zgc:162025	-0.0599698	2.65941	0.710046	0.995052	FALSE	ENSDARG00000046141	39.0347	1181	zgc:162025 [Source:ZFIN;Acc:ZDB-GENE-070424-17]	0.138231	V1482Afs/+
ccdc103	0.0913742	0.856691	0.710171	0.995052	FALSE	ENSDARG00000053455	44.7826	1610	coiled-coil domain containing 103 [Source:ZFIN;Acc:ZDB-GENE-040718-253]	0.138106	V1482Afs/+
tmem127	-0.0322332	4.04215	0.710183	0.995052	FALSE	ENSDARG00000030981	48.3263	1061	transmembrane protein 127 [Source:ZFIN;Acc:ZDB-GENE-050522-97]	0.138094	V1482Afs/+
sae1	-0.040108	3.58693	0.710291	0.995052	FALSE	ENSDARG00000010487	47.0149	1474	SUMO1 activating enzyme subunit 1 [Source:ZFIN;Acc:ZDB-GENE-040625-21]	0.137986	V1482Afs/+
skib	-0.0296333	5.5667	0.710298	0.995052	FALSE	ENSDARG00000008034	48.8981	2042	v-ski avian sarcoma viral oncogene homolog b [Source:ZFIN;Acc:ZDB-GENE-990715-10]	0.137979	V1482Afs/+
lsm7	-0.034702	5.00893	0.710419	0.995052	FALSE	ENSDARG00000058328	39.0878	866	LSM7 homolog, U6 small nuclear RNA and mRNA degradation associated [Source:ZFIN;Acc:ZDB-GENE-030131-8284]	0.137859	V1482Afs/+
osbpl2a	-0.0572031	2.77682	0.710434	0.995052	FALSE	ENSDARG00000053804	47.1222	1486	oxysterol binding protein-like 2a [Source:ZFIN;Acc:ZDB-GENE-091116-46]	0.137843	V1482Afs/+
CU929391.1	0.115583	0.219188	0.7105	0.995052	FALSE	ENSDARG00000088039	36.3518	3451	NULL	0.137778	V1482Afs/+
si:ch211-86h15.1	-0.0390646	3.38054	0.710531	0.995052	FALSE	ENSDARG00000074098	37.434	2463	si:ch211-86h15.1 [Source:ZFIN;Acc:ZDB-GENE-081107-38]	0.137747	V1482Afs/+
zgc:114041	-0.0767989	0.418071	0.710631	0.995052	FALSE	ENSDARG00000052109	49.282	1532	zgc:114041 [Source:ZFIN;Acc:ZDB-GENE-050706-122]	0.137648	V1482Afs/+
CABZ01081294.1	0.061694	3.38342	0.71088	0.995052	FALSE	ENSDARG00000116727	46.6726	2254	transmembrane protein 200C-like [Source:NCBI gene;Acc:101883651]	0.1374	V1482Afs/+
si:ch211-255i3.4	-0.0344046	6.02735	0.710923	0.995052	FALSE	ENSDARG00000095152	36.6764	2732	si:ch211-255i3.4 [Source:ZFIN;Acc:ZDB-GENE-100922-237]	0.137357	V1482Afs/+
si:ch211-37e10.2	-0.123025	0.568442	0.710924	0.995052	FALSE	ENSDARG00000096932	47.5177	3525	si:ch211-37e10.2 [Source:ZFIN;Acc:ZDB-GENE-131121-415]	0.137355	V1482Afs/+
slc35e4	0.0657284	2.54694	0.711023	0.995052	FALSE	ENSDARG00000009459	48.7179	1482	solute carrier family 35 member E4 [Source:ZFIN;Acc:ZDB-GENE-050417-407]	0.137257	V1482Afs/+
bub1bb	-0.0915626	1.2092	0.711023	0.995052	FALSE	ENSDARG00000074927	36.9708	6035	BUB1 mitotic checkpoint serine/threonine kinase Bb [Source:ZFIN;Acc:ZDB-GENE-030829-51]	0.137257	V1482Afs/+
tm2d2	0.0299544	4.75742	0.711077	0.995052	FALSE	ENSDARG00000035515	43.8889	1080	TM2 domain containing 2 [Source:ZFIN;Acc:ZDB-GENE-040718-387]	0.137203	V1482Afs/+
pigr	-0.0998648	-0.193679	0.711163	0.995052	FALSE	ENSDARG00000101890	46.7547	1325	polymeric immunoglobulin receptor [Source:ZFIN;Acc:ZDB-GENE-060503-327]	0.137118	V1482Afs/+
polq	0.109551	0.445263	0.711176	0.995052	FALSE	ENSDARG00000044622	43.5952	567	polymerase (DNA directed), theta [Source:ZFIN;Acc:ZDB-GENE-040724-232]	0.137105	V1482Afs/+
si:ch73-174h16.4	0.0325164	3.89387	0.711192	0.995052	FALSE	ENSDARG00000036493	47.525	2455	si:ch73-174h16.4 [Source:ZFIN;Acc:ZDB-GENE-160728-69]	0.13709	V1482Afs/+
hnrnpr	-0.0240129	7.59171	0.711309	0.995052	FALSE	ENSDARG00000014569	55.3477	894	heterogeneous nuclear ribonucleoprotein R [Source:ZFIN;Acc:ZDB-GENE-040426-2766]	0.136973	V1482Afs/+
bco2a	0.0415423	4.53278	0.711402	0.995052	FALSE	ENSDARG00000055722	39.0681	1055	beta-carotene oxygenase 2a [Source:ZFIN;Acc:ZDB-GENE-030131-8039]	0.13688	V1482Afs/+
vcla	0.046381	3.24225	0.711475	0.995052	FALSE	ENSDARG00000044968	52.1525	3756	vinculin a [Source:ZFIN;Acc:ZDB-GENE-050506-61]	0.136808	V1482Afs/+
ccdc12	0.0411795	3.098	0.711526	0.995052	FALSE	ENSDARG00000023003	46.2141	766	coiled-coil domain containing 12 [Source:ZFIN;Acc:ZDB-GENE-040801-108]	0.136758	V1482Afs/+
TBC1D8B	-0.0180472	6.37262	0.711532	0.995052	FALSE	ENSDARG00000062192	45.8887	5193	TBC1 domain family member 8B [Source:HGNC Symbol;Acc:HGNC:24715]	0.136752	V1482Afs/+
sdk2a	0.0391837	4.25426	0.711628	0.995052	FALSE	ENSDARG00000102161	54.5569	5947	sidekick cell adhesion molecule 2a [Source:ZFIN;Acc:ZDB-GENE-091008-1]	0.136656	V1482Afs/+
mtif2	0.029187	4.76741	0.71169	0.995052	FALSE	ENSDARG00000063213	46.9321	1532	mitochondrial translational initiation factor 2 [Source:ZFIN;Acc:ZDB-GENE-030131-1092]	0.136595	V1482Afs/+
czib	-0.0535735	4.17144	0.711713	0.995052	FALSE	ENSDARG00000063341	43.7588	678	CXXC motif containing zinc binding protein [Source:ZFIN;Acc:ZDB-GENE-061207-34]	0.136572	V1482Afs/+
abcb8	-0.0333745	4.22623	0.711724	0.995052	FALSE	ENSDARG00000056672	46.8798	2628	ATP-binding cassette, sub-family B (MDR/TAP), member 8 [Source:ZFIN;Acc:ZDB-GENE-050410-6]	0.136561	V1482Afs/+
erbb3b	-0.0505767	3.8081	0.711739	0.995052	FALSE	ENSDARG00000036993	48.4428	4463	erb-b2 receptor tyrosine kinase 3b [Source:ZFIN;Acc:ZDB-GENE-050107-1]	0.136546	V1482Afs/+
mtg1	-0.0470356	2.71524	0.711797	0.995052	FALSE	ENSDARG00000069386	38.8809	1306	mitochondrial ribosome-associated GTPase 1 [Source:ZFIN;Acc:ZDB-GENE-031110-2]	0.136489	V1482Afs/+
ccdc65	0.150139	0.172285	0.711869	0.995052	FALSE	ENSDARG00000032005	47.5506	1531	coiled-coil domain containing 65 [Source:ZFIN;Acc:ZDB-GENE-030616-358]	0.136417	V1482Afs/+
ubxn7	0.0283613	4.9792	0.711902	0.995052	FALSE	ENSDARG00000009436	48.3212	1445	UBX domain protein 7 [Source:ZFIN;Acc:ZDB-GENE-040704-8]	0.136385	V1482Afs/+
sgf29	-0.050124	4.01832	0.711927	0.995052	FALSE	ENSDARG00000002339	44.5409	867	SAGA complex associated factor 29 [Source:ZFIN;Acc:ZDB-GENE-041010-62]	0.136359	V1482Afs/+
eftud2	-0.0491935	5.22444	0.711956	0.995052	FALSE	ENSDARG00000012261	48.0344	2542	elongation factor Tu GTP binding domain containing 2 [Source:ZFIN;Acc:ZDB-GENE-040426-1569]	0.136331	V1482Afs/+
ndufb2	-0.0347638	6.21701	0.712039	0.995052	FALSE	ENSDARG00000045490	43.0521	806	NADH:ubiquinone oxidoreductase subunit B2 [Source:ZFIN;Acc:ZDB-GENE-040426-1762]	0.136249	V1482Afs/+
gemin7	0.0523357	1.64754	0.712048	0.995052	FALSE	ENSDARG00000041011	52.8814	590	gem (nuclear organelle) associated protein 7 [Source:ZFIN;Acc:ZDB-GENE-120409-2]	0.13624	V1482Afs/+
purba	0.0285816	6.50825	0.71217	0.995052	FALSE	ENSDARG00000068822	47.5564	2394	purine-rich element binding protein Ba [Source:ZFIN;Acc:ZDB-GENE-060531-100]	0.13612	V1482Afs/+
chpf2	-0.0296996	5.2542	0.712196	0.995052	FALSE	ENSDARG00000059961	47.2214	3401	chondroitin polymerizing factor 2 [Source:ZFIN;Acc:ZDB-GENE-030131-7797]	0.136094	V1482Afs/+
tmem79b	-0.0646872	2.30082	0.712253	0.995052	FALSE	ENSDARG00000076861	40.0322	4344	transmembrane protein 79b [Source:ZFIN;Acc:ZDB-GENE-120807-1]	0.136037	V1482Afs/+
kdelr2a	0.0263005	6.26912	0.712302	0.995052	FALSE	ENSDARG00000005254	41.1122	1556	KDEL endoplasmic reticulum protein retention receptor 2a [Source:ZFIN;Acc:ZDB-GENE-030826-32]	0.135988	V1482Afs/+
si:ch1073-266p11.2	-0.0488587	2.28701	0.712396	0.995052	FALSE	ENSDARG00000100261	41.567	4263	si:ch1073-266p11.2 [Source:ZFIN;Acc:ZDB-GENE-141216-287]	0.135896	V1482Afs/+
zeb2a	-0.0207008	7.5806	0.712429	0.995052	FALSE	ENSDARG00000062338	49.9976	2479	zinc finger E-box binding homeobox 2a [Source:ZFIN;Acc:ZDB-GENE-070912-553]	0.135863	V1482Afs/+
pou4f1	-0.0445297	4.41521	0.712494	0.995052	FALSE	ENSDARG00000005559	48.4993	2732	POU class 4 homeobox 1 [Source:ZFIN;Acc:ZDB-GENE-000523-2]	0.135798	V1482Afs/+
mapk10	0.0415701	5.5574	0.71259	0.995052	FALSE	ENSDARG00000102730	48.407	1588	mitogen-activated protein kinase 10 [Source:ZFIN;Acc:ZDB-GENE-051120-117]	0.135704	V1482Afs/+
tbx16	0.109479	0.105009	0.712591	0.995052	FALSE	ENSDARG00000007329	33.4007	4949	T-box transcription factor 16 [Source:ZFIN;Acc:ZDB-GENE-990615-5]	0.135703	V1482Afs/+
flj11011l	0.0429766	4.64902	0.712634	0.995052	FALSE	ENSDARG00000045360	35.591	1883	hypothetical protein FLJ11011-like (H. sapiens) [Source:ZFIN;Acc:ZDB-GENE-050113-1]	0.13566	V1482Afs/+
igfbp2b	0.0536827	2.68221	0.71264	0.995052	FALSE	ENSDARG00000031422	50.9934	1208	insulin-like growth factor binding protein 2b [Source:ZFIN;Acc:ZDB-GENE-090107-3]	0.135654	V1482Afs/+
osbpl10b	-0.0306418	5.18357	0.712649	0.995052	FALSE	ENSDARG00000040027	44.0996	4640	oxysterol binding protein-like 10b [Source:ZFIN;Acc:ZDB-GENE-081002-4]	0.135646	V1482Afs/+
zgc:77118	0.0509276	1.89379	0.71279	0.995052	FALSE	ENSDARG00000093176	43.8057	1627	zgc:77118 [Source:ZFIN;Acc:ZDB-GENE-040426-2211]	0.135506	V1482Afs/+
fbxo5	-0.122629	0.0851693	0.712823	0.995052	FALSE	ENSDARG00000039020	43.7265	1716	F-box protein 5 [Source:ZFIN;Acc:ZDB-GENE-030131-4027]	0.135474	V1482Afs/+
CABZ01070631.1	-0.0903737	1.67965	0.712824	0.995052	FALSE	ENSDARG00000110183	41.8787	5344	F-BAR and double SH3 domains protein 2-like [Source:NCBI gene;Acc:100537850]	0.135473	V1482Afs/+
znf148	0.0290963	5.48709	0.712866	0.995052	FALSE	ENSDARG00000055106	40.5814	6800	zinc finger protein 148 [Source:ZFIN;Acc:ZDB-GENE-030131-8769]	0.135431	V1482Afs/+
cog2	0.0313942	4.2544	0.71287	0.995052	FALSE	ENSDARG00000004037	45.3178	2926	component of oligomeric golgi complex 2 [Source:ZFIN;Acc:ZDB-GENE-040426-2671]	0.135427	V1482Afs/+
ska3	-0.0984996	0.140776	0.712882	0.995052	FALSE	ENSDARG00000069917	43.3604	1383	spindle and kinetochore associated complex subunit 3 [Source:ZFIN;Acc:ZDB-GENE-030131-2997]	0.135415	V1482Afs/+
gipc1	-0.0501071	3.1426	0.713075	0.995052	FALSE	ENSDARG00000104483	49.7033	1348	GIPC PDZ domain containing family, member 1 [Source:ZFIN;Acc:ZDB-GENE-060726-1]	0.135225	V1482Afs/+
pou3f2a	0.0296488	4.83845	0.713155	0.995052	FALSE	ENSDARG00000070220	46.3486	2725	POU class 3 homeobox 2a [Source:ZFIN;Acc:ZDB-GENE-980526-139]	0.135146	V1482Afs/+
gpatch1	0.0287869	4.94995	0.71317	0.995052	FALSE	ENSDARG00000033418	46.4252	742	G patch domain containing 1 [Source:ZFIN;Acc:ZDB-GENE-040914-65]	0.135131	V1482Afs/+
si:dkeyp-75h12.5	-0.0310832	8.7875	0.713384	0.995052	FALSE	ENSDARG00000089877	37.6401	1606	si:dkeyp-75h12.5 [Source:ZFIN;Acc:ZDB-GENE-030131-7914]	0.13492	V1482Afs/+
zgc:56095	-0.0641355	3.04166	0.713504	0.995052	FALSE	ENSDARG00000018461	45.1401	660	zgc:56095 [Source:ZFIN;Acc:ZDB-GENE-040426-1948]	0.134803	V1482Afs/+
nrxn3a	-0.023929	8.79096	0.71351	0.995052	FALSE	ENSDARG00000043746	48.1782	2254	neurexin 3a [Source:ZFIN;Acc:ZDB-GENE-070206-9]	0.134797	V1482Afs/+
dctn4	-0.0341826	8.08599	0.713591	0.995052	FALSE	ENSDARG00000023988	49.2876	1061	dynactin 4 [Source:ZFIN;Acc:ZDB-GENE-050417-306]	0.134717	V1482Afs/+
CU695207.1	0.13824	-0.0880221	0.713649	0.995052	FALSE	ENSDARG00000105417	48.184	826	NULL	0.134659	V1482Afs/+
galn	-0.0586432	3.50254	0.713719	0.995052	FALSE	ENSDARG00000091377	38.8687	1325	galanin/GMAP prepropeptide [Source:ZFIN;Acc:ZDB-GENE-111117-2]	0.13459	V1482Afs/+
adprh	-0.0583239	2.18102	0.713784	0.995052	FALSE	ENSDARG00000040712	44.8493	1083	ADP-ribosylarginine hydrolase [Source:ZFIN;Acc:ZDB-GENE-040801-190]	0.134527	V1482Afs/+
irx5a	0.0293546	5.86756	0.713791	0.995052	FALSE	ENSDARG00000034043	50.0722	1385	iroquois homeobox 5a [Source:ZFIN;Acc:ZDB-GENE-010716-2]	0.13452	V1482Afs/+
zgc:77838	0.0586038	2.829	0.713811	0.995052	FALSE	ENSDARG00000046071	52.9982	875	zgc:77838 [Source:ZFIN;Acc:ZDB-GENE-040426-1889]	0.1345	V1482Afs/+
dytn	0.0772079	1.24654	0.71382	0.995052	FALSE	ENSDARG00000071025	46.0733	931	dystrotelin [Source:ZFIN;Acc:ZDB-GENE-070124-2]	0.134491	V1482Afs/+
ncs1b	-0.0327692	5.08388	0.714069	0.995052	FALSE	ENSDARG00000054186	42.9952	2070	neuronal calcium sensor 1b [Source:ZFIN;Acc:ZDB-GENE-050930-1]	0.134247	V1482Afs/+
omga	0.135763	0.541762	0.714129	0.995052	FALSE	ENSDARG00000086573	48.0047	852	oligodendrocyte myelin glycoprotein a [Source:ZFIN;Acc:ZDB-GENE-091204-203]	0.134187	V1482Afs/+
calr3a	-0.0252487	6.0672	0.714188	0.995052	FALSE	ENSDARG00000103979	45.736	1712	calreticulin 3a [Source:ZFIN;Acc:ZDB-GENE-000208-17]	0.134129	V1482Afs/+
ttc39a	-0.105884	1.69807	0.714196	0.995052	FALSE	ENSDARG00000074126	46.2715	1788	tetratricopeptide repeat domain 39A [Source:ZFIN;Acc:ZDB-GENE-091116-42]	0.134122	V1482Afs/+
psmd9	-0.0345784	3.49792	0.714269	0.995052	FALSE	ENSDARG00000006300	47.6657	908	proteasome 26S subunit, non-ATPase 9 [Source:ZFIN;Acc:ZDB-GENE-030131-431]	0.13405	V1482Afs/+
CR847906.1	-0.224366	0.838663	0.714336	0.995052	FALSE	ENSDARG00000099493	41.1738	3306	protein NLRC3-like [Source:NCBI gene;Acc:571651]	0.133985	V1482Afs/+
mrpl46	-0.04691	4.14463	0.714346	0.995052	FALSE	ENSDARG00000016307	41.1379	1828	mitochondrial ribosomal protein L46 [Source:ZFIN;Acc:ZDB-GENE-040718-224]	0.133974	V1482Afs/+
ddx61	0.0249568	5.80411	0.714384	0.995052	FALSE	ENSDARG00000018425	41.8108	3093	DEAD (Asp-Glu-Ala-Asp) box helicase 61 [Source:ZFIN;Acc:ZDB-GENE-030131-6611]	0.133938	V1482Afs/+
bcl2l10	0.0287256	5.54305	0.714407	0.995052	FALSE	ENSDARG00000026766	43.3655	1349	BCL2 like 10 [Source:ZFIN;Acc:ZDB-GENE-030825-2]	0.133915	V1482Afs/+
si:ch1073-127d16.1	0.0545761	2.39486	0.714422	0.995052	FALSE	ENSDARG00000087674	40.7072	2206	si:ch1073-127d16.1 [Source:ZFIN;Acc:ZDB-GENE-120214-30]	0.1339	V1482Afs/+
abca1b	-0.096229	2.09027	0.714478	0.995052	FALSE	ENSDARG00000079009	46.9275	8271	ATP-binding cassette, sub-family A (ABC1), member 1B [Source:ZFIN;Acc:ZDB-GENE-030131-9826]	0.133845	V1482Afs/+
BX572619.1	0.0301892	4.53862	0.714534	0.995052	FALSE	ENSDARG00000089303	43.2463	3524	wu:fa25f02 [Source:NCBI gene;Acc:562425]	0.13379	V1482Afs/+
col7a1l	-0.0830182	0.819193	0.714539	0.995052	FALSE	ENSDARG00000069692	51.5278	5167	collagen type VII alpha 1-like [Source:ZFIN;Acc:ZDB-GENE-030131-9861]	0.133785	V1482Afs/+
igsf21b	-0.0398286	4.88591	0.714591	0.995052	FALSE	ENSDARG00000056084	46.9099	2330	immunoglobin superfamily, member 21b [Source:ZFIN;Acc:ZDB-GENE-070424-59]	0.133734	V1482Afs/+
lrfn1	-0.0417562	4.51791	0.714607	0.995052	FALSE	ENSDARG00000027602	55.0999	1951	leucine rich repeat and fibronectin type III domain containing 1 [Source:ZFIN;Acc:ZDB-GENE-040426-1227]	0.133719	V1482Afs/+
sik2a	-0.0552677	4.04112	0.714642	0.995052	FALSE	ENSDARG00000079618	53.4407	1337	salt-inducible kinase 2a [Source:ZFIN;Acc:ZDB-GENE-070705-451]	0.133684	V1482Afs/+
pdgfbb	-0.0775581	3.5306	0.714706	0.995052	FALSE	ENSDARG00000038139	40.7884	4898	platelet-derived growth factor beta polypeptide b [Source:ZFIN;Acc:ZDB-GENE-131121-332]	0.133622	V1482Afs/+
pou6f1	0.0254524	4.7809	0.714723	0.995052	FALSE	ENSDARG00000011570	47.4561	1871	POU class 6 homeobox 1 [Source:ZFIN;Acc:ZDB-GENE-980526-530]	0.133605	V1482Afs/+
ovca2	0.079125	0.634758	0.714738	0.995052	FALSE	ENSDARG00000103748	44.6199	1013	OVCA2 serine hydrolase domain containing [Source:ZFIN;Acc:ZDB-GENE-050522-115]	0.13359	V1482Afs/+
zdhhc20a	-0.0647418	2.33522	0.714789	0.995052	FALSE	ENSDARG00000055066	45.0867	1730	zinc finger, DHHC-type containing 20a [Source:ZFIN;Acc:ZDB-GENE-070424-38]	0.133541	V1482Afs/+
farp1	0.0323381	4.71203	0.714799	0.995052	FALSE	ENSDARG00000074381	51.22	789	FERM, RhoGEF (ARHGEF) and pleckstrin domain protein 1 (chondrocyte-derived) [Source:ZFIN;Acc:ZDB-GENE-070424-163]	0.133531	V1482Afs/+
ireb2	-0.0274525	5.32089	0.7148	0.995052	FALSE	ENSDARG00000021466	52.0867	3091	iron-responsive element binding protein 2 [Source:ZFIN;Acc:ZDB-GENE-051205-1]	0.133529	V1482Afs/+
acp6	-0.0460856	2.77231	0.714929	0.995052	FALSE	ENSDARG00000040064	44.2938	1770	acid phosphatase 6, lysophosphatidic [Source:ZFIN;Acc:ZDB-GENE-050208-290]	0.133403	V1482Afs/+
gba2	-0.0237457	5.5341	0.714975	0.995052	FALSE	ENSDARG00000061472	46.2516	3595	glucosidase, beta (bile acid) 2 [Source:ZFIN;Acc:ZDB-GENE-070522-3]	0.133358	V1482Afs/+
sulf2b	-0.029914	8.34527	0.714986	0.995052	FALSE	ENSDARG00000013838	48.1613	1783	sulfatase 2b [Source:ZFIN;Acc:ZDB-GENE-030131-775]	0.133348	V1482Afs/+
birc6	0.0285901	7.35515	0.715019	0.995052	FALSE	ENSDARG00000074166	52.3312	15893	baculoviral IAP repeat containing 6 [Source:ZFIN;Acc:ZDB-GENE-091202-7]	0.133315	V1482Afs/+
sergef	0.0592057	1.22725	0.715023	0.995052	FALSE	ENSDARG00000070986	46.8417	1314	secretion regulating guanine nucleotide exchange factor [Source:ZFIN;Acc:ZDB-GENE-061220-11]	0.133312	V1482Afs/+
EML4	-0.0373657	4.18645	0.715033	0.995052	FALSE	ENSDARG00000109443	55.6252	2871	EMAP like 4 [Source:HGNC Symbol;Acc:HGNC:1316]	0.133302	V1482Afs/+
vps4b	-0.0211144	5.60303	0.715126	0.995052	FALSE	ENSDARG00000069175	42.2942	2564	vacuolar protein sorting 4 homolog B [Source:ZFIN;Acc:ZDB-GENE-040426-1235]	0.133211	V1482Afs/+
zgc:193790	-0.0936495	0.879131	0.715226	0.995052	FALSE	ENSDARG00000102033	44.4749	1095	zgc:193790 [Source:ZFIN;Acc:ZDB-GENE-080723-55]	0.133113	V1482Afs/+
zgc:172302	-0.0400087	4.34231	0.715285	0.995052	FALSE	ENSDARG00000074221	47.4235	7743	zgc:172302 [Source:ZFIN;Acc:ZDB-GENE-081205-5]	0.133055	V1482Afs/+
si:ch211-151p13.8	-0.0367862	7.95208	0.71538	0.995052	FALSE	ENSDARG00000087426	37.1824	2637	si:ch211-151p13.8 [Source:ZFIN;Acc:ZDB-GENE-141212-230]	0.132962	V1482Afs/+
mmab	0.0622291	3.57507	0.715447	0.995052	FALSE	ENSDARG00000068344	41.9054	698	metabolism of cobalamin associated B [Source:ZFIN;Acc:ZDB-GENE-060526-232]	0.132897	V1482Afs/+
lamp1b	-0.0197297	6.81686	0.715528	0.995052	FALSE	ENSDARG00000092610	40.8487	2333	lysosomal associated membrane protein 1b [Source:ZFIN;Acc:ZDB-GENE-030131-9303]	0.132818	V1482Afs/+
syt9b	-0.0301858	6.32909	0.715571	0.995052	FALSE	ENSDARG00000029239	48.4307	2294	synaptotagmin IXb [Source:ZFIN;Acc:ZDB-GENE-040822-6]	0.132776	V1482Afs/+
GPR45	0.0937195	-0.410267	0.715717	0.995052	FALSE	ENSDARG00000063357	50	1128	G protein-coupled receptor 45 [Source:HGNC Symbol;Acc:HGNC:4503]	0.132634	V1482Afs/+
fip1l1b	-0.0205654	6.39551	0.715782	0.995052	FALSE	ENSDARG00000070431	46.5539	3192	FIP1 like 1b (S. cerevisiae) [Source:ZFIN;Acc:ZDB-GENE-041010-138]	0.13257	V1482Afs/+
nbr1b	-0.0174376	7.53071	0.715783	0.995052	FALSE	ENSDARG00000078772	48.0442	4525	NBR1 autophagy cargo receptor b [Source:ZFIN;Acc:ZDB-GENE-170215-1]	0.13257	V1482Afs/+
si:dkey-280e8.1	-0.169267	0.0401573	0.715795	0.995052	FALSE	ENSDARG00000094771	34.6474	901	si:dkey-280e8.1 [Source:ZFIN;Acc:ZDB-GENE-070705-454]	0.132557	V1482Afs/+
hmgb3b	-0.0340804	5.73236	0.715866	0.995052	FALSE	ENSDARG00000006408	42.1296	794	high mobility group box 3b [Source:ZFIN;Acc:ZDB-GENE-050417-290]	0.132489	V1482Afs/+
si:dkey-77f5.8	-0.0449801	2.47554	0.715913	0.995052	FALSE	ENSDARG00000096941	43.9484	1859	si:dkey-77f5.8 [Source:ZFIN;Acc:ZDB-GENE-131120-149]	0.132442	V1482Afs/+
cdk1	0.0928317	1.18776	0.715946	0.995052	FALSE	ENSDARG00000087554	44.1843	1367	cyclin-dependent kinase 1 [Source:ZFIN;Acc:ZDB-GENE-010320-1]	0.132411	V1482Afs/+
taf10	-0.0330108	5.48501	0.715975	0.995052	FALSE	ENSDARG00000068641	43.3297	907	TAF10 RNA polymerase II, TATA box binding protein (TBP)-associated factor [Source:ZFIN;Acc:ZDB-GENE-060526-334]	0.132382	V1482Afs/+
snx25	-0.0186691	7.29863	0.716145	0.995052	FALSE	ENSDARG00000099545	51.871	3381	sorting nexin 25 [Source:ZFIN;Acc:ZDB-GENE-121105-11]	0.132217	V1482Afs/+
csrnp1a	-0.0925224	2.59698	0.716145	0.995052	FALSE	ENSDARG00000031426	41.587	3138	cysteine-serine-rich nuclear protein 1a [Source:ZFIN;Acc:ZDB-GENE-070912-475]	0.132216	V1482Afs/+
hook2	0.0390435	3.67162	0.716159	0.995052	FALSE	ENSDARG00000099235	46.5753	1497	hook microtubule-tethering protein 2 [Source:ZFIN;Acc:ZDB-GENE-040426-1636]	0.132203	V1482Afs/+
si:ch211-253p2.2	0.0433164	4.00705	0.716166	0.995052	FALSE	ENSDARG00000071772	42.6271	2794	si:ch211-253p2.2 [Source:ZFIN;Acc:ZDB-GENE-041111-272]	0.132196	V1482Afs/+
ssbp1	-0.034907	3.64199	0.716214	0.995052	FALSE	ENSDARG00000039350	43.3694	739	single-stranded DNA binding protein 1 [Source:ZFIN;Acc:ZDB-GENE-050417-340]	0.132149	V1482Afs/+
dennd10	-0.0347653	4.17487	0.716243	0.995052	FALSE	ENSDARG00000062965	37.2048	3599	DENN domain containing 10 [Source:ZFIN;Acc:ZDB-GENE-030131-3548]	0.132121	V1482Afs/+
sod1	-0.0338784	6.70786	0.716257	0.995052	FALSE	ENSDARG00000043848	44.319	709	superoxide dismutase 1, soluble [Source:ZFIN;Acc:ZDB-GENE-990415-258]	0.132107	V1482Afs/+
ralgapa2	0.0268082	6.65002	0.716313	0.995052	FALSE	ENSDARG00000005861	51.154	6153	Ral GTPase activating protein, alpha subunit 2 (catalytic) [Source:ZFIN;Acc:ZDB-GENE-131122-56]	0.132053	V1482Afs/+
mark3b	0.0267811	7.00145	0.7164	0.995052	FALSE	ENSDARG00000026630	46.4998	1263	MAP/microtubule affinity-regulating kinase 3b [Source:ZFIN;Acc:ZDB-GENE-060929-80]	0.131968	V1482Afs/+
eif5b	-0.0286665	6.45707	0.716412	0.995052	FALSE	ENSDARG00000016548	44.6567	4501	eukaryotic translation initiation factor 5B [Source:ZFIN;Acc:ZDB-GENE-050208-20]	0.131956	V1482Afs/+
lrrc6	0.0745995	1.7149	0.716428	0.995052	FALSE	ENSDARG00000053318	44.7661	1791	leucine rich repeat containing 6 [Source:ZFIN;Acc:ZDB-GENE-040827-2]	0.131941	V1482Afs/+
uckl1b	0.0291369	4.65842	0.716439	0.995052	FALSE	ENSDARG00000078973	44.0282	2720	uridine-cytidine kinase 1-like 1b [Source:ZFIN;Acc:ZDB-GENE-090311-45]	0.13193	V1482Afs/+
eif1ad	-0.0317886	4.75184	0.716585	0.995052	FALSE	ENSDARG00000016280	40.2471	919	eukaryotic translation initiation factor 1A domain containing [Source:ZFIN;Acc:ZDB-GENE-040426-1199]	0.131789	V1482Afs/+
camkmt	0.0419451	3.07883	0.716594	0.995052	FALSE	ENSDARG00000095224	39.0748	3870	calmodulin-lysine N-methyltransferase [Source:ZFIN;Acc:ZDB-GENE-090313-49]	0.131779	V1482Afs/+
dipk1ab	-0.0391515	3.16771	0.716603	0.995052	FALSE	ENSDARG00000061362	50.5046	1239	divergent protein kinase domain 1Ab [Source:ZFIN;Acc:ZDB-GENE-131126-27]	0.131771	V1482Afs/+
mydgf	-0.0408671	3.67653	0.716603	0.995052	FALSE	ENSDARG00000071679	41.4487	994	myeloid-derived growth factor [Source:ZFIN;Acc:ZDB-GENE-040718-183]	0.131771	V1482Afs/+
gas6	0.0281145	5.68293	0.716655	0.995052	FALSE	ENSDARG00000007804	53.2423	2637	growth arrest-specific 6 [Source:ZFIN;Acc:ZDB-GENE-030131-7773]	0.13172	V1482Afs/+
plcl1	0.0696743	4.92021	0.716738	0.995052	FALSE	ENSDARG00000067676	53.0438	3062	phospholipase C like 1 [Source:ZFIN;Acc:ZDB-GENE-090313-194]	0.13164	V1482Afs/+
prc1a	-0.0814632	3.99572	0.716762	0.995052	FALSE	ENSDARG00000100918	40.384	4610	protein regulator of cytokinesis 1a [Source:ZFIN;Acc:ZDB-GENE-020801-3]	0.131617	V1482Afs/+
abcb6b	0.0984687	0.14222	0.716873	0.995052	FALSE	ENSDARG00000074254	46.4912	2052	ATP-binding cassette, sub-family B (MDR/TAP), member 6b [Source:ZFIN;Acc:ZDB-GENE-070912-584]	0.131508	V1482Afs/+
npffr1l1	-0.145778	0.327286	0.716879	0.995052	FALSE	ENSDARG00000054203	49.0873	2246	neuropeptide FF receptor 1 like 1 [Source:ZFIN;Acc:ZDB-GENE-091118-18]	0.131503	V1482Afs/+
nxn	-0.0240809	5.79318	0.716924	0.995052	FALSE	ENSDARG00000033978	48.7086	2478	nucleoredoxin [Source:ZFIN;Acc:ZDB-GENE-050522-75]	0.131459	V1482Afs/+
mbd3b	-0.0259059	7.46114	0.716926	0.995052	FALSE	ENSDARG00000061810	40.5734	3092	methyl-CpG binding domain protein 3b [Source:ZFIN;Acc:ZDB-GENE-030131-9792]	0.131457	V1482Afs/+
gbf1	-0.0257196	6.52205	0.71709	0.995052	FALSE	ENSDARG00000027016	48.5506	5589	golgi brefeldin A resistant guanine nucleotide exchange factor 1 [Source:ZFIN;Acc:ZDB-GENE-081107-54]	0.131298	V1482Afs/+
rps3	0.0320932	8.9127	0.717193	0.995052	FALSE	ENSDARG00000103007	40.6237	3624	ribosomal protein S3 [Source:ZFIN;Acc:ZDB-GENE-030131-8494]	0.131198	V1482Afs/+
pnpo	-0.025244	5.9497	0.717282	0.995052	FALSE	ENSDARG00000017612	38.1903	2155	pyridoxamine 5'-phosphate oxidase [Source:ZFIN;Acc:ZDB-GENE-060602-2]	0.131112	V1482Afs/+
ubald1a	0.0281353	6.25229	0.717291	0.995052	FALSE	ENSDARG00000002362	44.4933	1768	UBA-like domain containing 1a [Source:ZFIN;Acc:ZDB-GENE-040718-191]	0.131103	V1482Afs/+
mast1b	0.0263459	6.24541	0.7173	0.995052	FALSE	ENSDARG00000088789	52.5969	4722	microtubule associated serine/threonine kinase 1b [Source:ZFIN;Acc:ZDB-GENE-131025-2]	0.131094	V1482Afs/+
ccdc124	-0.0280558	7.05878	0.71734	0.995052	FALSE	ENSDARG00000043502	44.5248	1384	coiled-coil domain containing 124 [Source:ZFIN;Acc:ZDB-GENE-040426-1483]	0.131056	V1482Afs/+
cyp27a1.4	0.0448159	3.28419	0.717357	0.995052	FALSE	ENSDARG00000055159	44.0902	1819	cytochrome P450, family 27, subfamily A, polypeptide 1, gene 4 [Source:ZFIN;Acc:ZDB-GENE-030131-1060]	0.131039	V1482Afs/+
GDPGP1	0.0856216	0.256262	0.71737	0.995052	FALSE	ENSDARG00000097155	43.0005	1893	GDP-D-glucose phosphorylase 1 [Source:HGNC Symbol;Acc:HGNC:34360]	0.131027	V1482Afs/+
spice1	0.0765048	1.26807	0.717484	0.995052	FALSE	ENSDARG00000004647	47.2778	2498	spindle and centriole associated protein 1 [Source:ZFIN;Acc:ZDB-GENE-041212-64]	0.130916	V1482Afs/+
amigo1	0.0344361	4.40821	0.717511	0.995052	FALSE	ENSDARG00000079620	47.9502	1366	adhesion molecule with Ig-like domain 1 [Source:ZFIN;Acc:ZDB-GENE-060503-114]	0.13089	V1482Afs/+
snap91a	-0.0231395	8.40904	0.71752	0.995052	FALSE	ENSDARG00000098809	50.732	2742	synaptosome associated protein 91a [Source:ZFIN;Acc:ZDB-GENE-100422-6]	0.130881	V1482Afs/+
KLHL12	-0.0297732	4.66508	0.717567	0.995052	FALSE	ENSDARG00000112728	45.7516	1530	kelch like family member 12 [Source:HGNC Symbol;Acc:HGNC:19360]	0.130836	V1482Afs/+
dnajc28	0.0421207	3.2886	0.717684	0.995052	FALSE	ENSDARG00000018181	48.0727	1375	DnaJ (Hsp40) homolog, subfamily C, member 28 [Source:ZFIN;Acc:ZDB-GENE-050417-130]	0.130723	V1482Afs/+
zbtb7c	-0.0838609	1.71732	0.717704	0.995052	FALSE	ENSDARG00000100985	54.9862	1815	zinc finger and BTB domain containing 7C [Source:ZFIN;Acc:ZDB-GENE-130530-975]	0.130703	V1482Afs/+
tmem170b	-0.0711533	1.43152	0.717721	0.995052	FALSE	ENSDARG00000071205	49.5905	1343	transmembrane protein 170B [Source:ZFIN;Acc:ZDB-GENE-070705-331]	0.130687	V1482Afs/+
fhod3a	-0.043396	3.35083	0.717758	0.995052	FALSE	ENSDARG00000063682	51.9768	3813	formin homology 2 domain containing 3a [Source:ZFIN;Acc:ZDB-GENE-060503-633]	0.130651	V1482Afs/+
ighmbp2	0.036424	3.28109	0.717787	0.995052	FALSE	ENSDARG00000069274	44.1449	3450	immunoglobulin mu DNA binding protein 2 [Source:ZFIN;Acc:ZDB-GENE-050419-258]	0.130623	V1482Afs/+
PDPR	-0.0294014	5.89197	0.71779	0.995052	FALSE	ENSDARG00000103288	59.746	2047	pyruvate dehydrogenase phosphatase regulatory subunit [Source:HGNC Symbol;Acc:HGNC:30264]	0.13062	V1482Afs/+
CR847936.6	-0.035703	3.74489	0.71781	0.995052	FALSE	ENSDARG00000110922	38.5544	6710	NULL	0.1306	V1482Afs/+
entr1	0.0511478	3.05187	0.717946	0.995052	FALSE	ENSDARG00000095515	40.851	1279	endosome associated trafficking regulator 1 [Source:ZFIN;Acc:ZDB-GENE-060526-242]	0.130469	V1482Afs/+
BX649434.3	0.160091	0.830492	0.717957	0.995052	FALSE	ENSDARG00000105157	31.6197	4649	NULL	0.130459	V1482Afs/+
si:ch73-42k18.1	0.285176	1.19987	0.717972	0.995052	FALSE	ENSDARG00000068915	41.0582	2089	si:ch73-42k18.1 [Source:ZFIN;Acc:ZDB-GENE-141215-12]	0.130444	V1482Afs/+
cpxm1b	0.115779	1.18242	0.718012	0.995052	FALSE	ENSDARG00000098158	49.4056	4038	carboxypeptidase X (M14 family), member 1b [Source:ZFIN;Acc:ZDB-GENE-141212-305]	0.130406	V1482Afs/+
atp8a1	-0.0918743	0.851615	0.718056	0.995052	FALSE	ENSDARG00000063001	48.9567	1697	ATPase phospholipid transporting 8A1 [Source:ZFIN;Acc:ZDB-GENE-060929-36]	0.130363	V1482Afs/+
pus7l	-0.0551064	3.3361	0.718065	0.995052	FALSE	ENSDARG00000069780	46.2634	646	pseudouridine synthase 7 like [Source:ZFIN;Acc:ZDB-GENE-050419-188]	0.130354	V1482Afs/+
bbox1	0.0707205	2.30163	0.718066	0.995052	FALSE	ENSDARG00000036135	48.8817	1113	butyrobetaine (gamma), 2-oxoglutarate dioxygenase (gamma-butyrobetaine hydroxylase) 1 [Source:ZFIN;Acc:ZDB-GENE-050417-218]	0.130353	V1482Afs/+
nat16l	0.0868883	0.726353	0.718175	0.995052	FALSE	ENSDARG00000076402	38.9635	2350	N-acetyltransferase 16, like [Source:ZFIN;Acc:ZDB-GENE-070912-63]	0.130248	V1482Afs/+
paqr4a	-0.058658	2.71028	0.718232	0.995052	FALSE	ENSDARG00000076960	53.0521	1114	progestin and adipoQ receptor family member IVa [Source:ZFIN;Acc:ZDB-GENE-131127-110]	0.130193	V1482Afs/+
lpar6a	0.0586961	2.91747	0.718272	0.995052	FALSE	ENSDARG00000062552	47.5415	1505	lysophosphatidic acid receptor 6a [Source:ZFIN;Acc:ZDB-GENE-061013-343]	0.130154	V1482Afs/+
neto1l	-0.0311432	4.90757	0.718281	0.995052	FALSE	ENSDARG00000071596	43.2343	3182	neuropilin (NRP) and tolloid (TLL)-like 1, like [Source:ZFIN;Acc:ZDB-GENE-091207-1]	0.130146	V1482Afs/+
cish	0.0863996	1.08277	0.718299	0.995052	FALSE	ENSDARG00000060316	50.0739	768	cytokine inducible SH2-containing protein [Source:ZFIN;Acc:ZDB-GENE-050907-1]	0.130129	V1482Afs/+
si:ch73-142c19.1	0.0788933	1.79303	0.718316	0.995052	FALSE	ENSDARG00000058871	46.2117	1861	si:ch73-142c19.1 [Source:ZFIN;Acc:ZDB-GENE-090311-15]	0.130112	V1482Afs/+
prdx4	-0.0382015	4.5584	0.718459	0.995052	FALSE	ENSDARG00000069013	48.7969	1039	peroxiredoxin 4 [Source:ZFIN;Acc:ZDB-GENE-030131-1096]	0.129974	V1482Afs/+
map3k1	-0.0496895	1.93248	0.718495	0.995052	FALSE	ENSDARG00000098405	54.8506	3909	mitogen-activated protein kinase kinase kinase 1, E3 ubiquitin protein ligase [Source:ZFIN;Acc:ZDB-GENE-090313-412]	0.129939	V1482Afs/+
pcdh2ab3	-0.14682	1.64526	0.718502	0.995052	FALSE	ENSDARG00000102719	44.933	3434	protocadherin 2 alpha b 3 [Source:ZFIN;Acc:ZDB-GENE-041118-3]	0.129933	V1482Afs/+
si:ch211-250k18.7	-0.294614	2.16555	0.718636	0.995052	FALSE	ENSDARG00000093761	42.1823	1860	si:ch211-250k18.7 [Source:ZFIN;Acc:ZDB-GENE-070912-246]	0.129803	V1482Afs/+
ccdc9b	0.0443383	3.13614	0.71881	0.995052	FALSE	ENSDARG00000090013	49.5336	1072	coiled-coil domain containing 9B [Source:ZFIN;Acc:ZDB-GENE-131127-338]	0.129635	V1482Afs/+
im:7145024	-0.0735815	1.22551	0.71882	0.995052	FALSE	ENSDARG00000089139	46.3572	987	im:7145024 [Source:ZFIN;Acc:ZDB-GENE-050208-187]	0.129626	V1482Afs/+
spry1	0.0655579	2.11403	0.718823	0.995052	FALSE	ENSDARG00000103985	54.2265	1254	sprouty homolog 1, antagonist of FGF signaling (Drosophila) [Source:ZFIN;Acc:ZDB-GENE-081215-2]	0.129623	V1482Afs/+
zgc:114130	0.0921136	0.84258	0.718829	0.995052	FALSE	ENSDARG00000040725	44.4073	2691	zgc:114130 [Source:ZFIN;Acc:ZDB-GENE-050913-48]	0.129618	V1482Afs/+
col4a1	-0.183539	1.45855	0.719026	0.995052	FALSE	ENSDARG00000055009	51.8608	4958	collagen, type IV, alpha 1 [Source:ZFIN;Acc:ZDB-GENE-081105-114]	0.129428	V1482Afs/+
hrasa	0.0304116	5.26898	0.719042	0.995052	FALSE	ENSDARG00000098497	46.1337	1526	HRas proto-oncogene, GTPase a [Source:ZFIN;Acc:ZDB-GENE-050417-95]	0.129413	V1482Afs/+
jakmip2	0.0285911	7.51256	0.71911	0.995052	FALSE	ENSDARG00000053547	47.0443	2783	janus kinase and microtubule interacting protein 2 [Source:ZFIN;Acc:ZDB-GENE-091204-293]	0.129347	V1482Afs/+
mettl24	0.14502	1.38551	0.719294	0.995052	FALSE	ENSDARG00000075817	56.2104	662	methyltransferase like 24 [Source:ZFIN;Acc:ZDB-GENE-070424-138]	0.12917	V1482Afs/+
hs3st1l2	0.0346481	3.66897	0.719314	0.995052	FALSE	ENSDARG00000035578	43.9962	2082	heparan sulfate (glucosamine) 3-O-sulfotransferase 1-like 2 [Source:ZFIN;Acc:ZDB-GENE-070202-3]	0.129151	V1482Afs/+
spsb4b	-0.0318744	3.4088	0.719329	0.995052	FALSE	ENSDARG00000040538	49.2621	1438	splA/ryanodine receptor domain and SOCS box containing 4b [Source:ZFIN;Acc:ZDB-GENE-040801-213]	0.129137	V1482Afs/+
cnksr2a	-0.0452695	4.82452	0.719403	0.995052	FALSE	ENSDARG00000074480	53.5535	2368	connector enhancer of kinase suppressor of Ras 2a [Source:ZFIN;Acc:ZDB-GENE-060228-5]	0.129065	V1482Afs/+
kifc3	-0.0270304	7.30666	0.719484	0.995052	FALSE	ENSDARG00000054978	51.6333	1437	kinesin family member C3 [Source:ZFIN;Acc:ZDB-GENE-030131-3724]	0.128987	V1482Afs/+
actn4	0.0215456	6.23808	0.719488	0.995052	FALSE	ENSDARG00000099786	50.767	2772	actinin, alpha 4 [Source:ZFIN;Acc:ZDB-GENE-030131-940]	0.128984	V1482Afs/+
arsia	-0.0667249	0.867694	0.719529	0.995052	FALSE	ENSDARG00000077606	52.915	2247	arylsulfatase family, member Ia [Source:ZFIN;Acc:ZDB-GENE-140106-141]	0.128944	V1482Afs/+
bmp5	-0.061009	1.39017	0.719559	0.995052	FALSE	ENSDARG00000101701	46.8906	2203	bone morphogenetic protein 5 [Source:ZFIN;Acc:ZDB-GENE-040426-1413]	0.128915	V1482Afs/+
htr4	0.0780466	0.799938	0.719578	0.995052	FALSE	ENSDARG00000061940	49.2666	1909	5-hydroxytryptamine receptor 4 [Source:ZFIN;Acc:ZDB-GENE-160114-31]	0.128897	V1482Afs/+
kpna5	0.0229313	5.72626	0.719723	0.995052	FALSE	ENSDARG00000042030	45.1389	3312	karyopherin alpha 5 (importin alpha 6) [Source:ZFIN;Acc:ZDB-GENE-050522-22]	0.128758	V1482Afs/+
pnp5a	-0.0659287	2.03277	0.71973	0.995052	FALSE	ENSDARG00000078619	38.4915	3076	purine nucleoside phosphorylase 5a [Source:ZFIN;Acc:ZDB-GENE-040426-2553]	0.128752	V1482Afs/+
h6pd	0.0390532	3.0934	0.71982	0.995052	FALSE	ENSDARG00000060153	41.5285	3468	hexose-6-phosphate dehydrogenase (glucose 1-dehydrogenase) [Source:ZFIN;Acc:ZDB-GENE-110408-60]	0.128666	V1482Afs/+
zgc:162613	0.0391781	2.88357	0.719866	0.995052	FALSE	ENSDARG00000059919	46.3693	708	zgc:162613 [Source:ZFIN;Acc:ZDB-GENE-070410-89]	0.128621	V1482Afs/+
otud7b	0.0424427	3.15351	0.719898	0.995052	FALSE	ENSDARG00000017220	50.9698	2784	OTU deubiquitinase 7B [Source:ZFIN;Acc:ZDB-GENE-060616-1]	0.12859	V1482Afs/+
mta1	-0.0233037	5.3981	0.719929	0.995052	FALSE	ENSDARG00000007198	50.4034	1335	metastasis associated 1 [Source:ZFIN;Acc:ZDB-GENE-131121-353]	0.12856	V1482Afs/+
ctdp1	0.0346182	3.5876	0.720035	0.995052	FALSE	ENSDARG00000017522	52.548	3022	CTD (carboxy-terminal domain, RNA polymerase II, polypeptide A) phosphatase, subunit 1 [Source:ZFIN;Acc:ZDB-GENE-040720-1]	0.128459	V1482Afs/+
epc2	-0.022184	5.31797	0.7201	0.995052	FALSE	ENSDARG00000007485	49.7792	1812	enhancer of polycomb homolog 2 (Drosophila) [Source:ZFIN;Acc:ZDB-GENE-040426-802]	0.128397	V1482Afs/+
gorasp1b	-0.132788	0.180672	0.720138	0.995052	FALSE	ENSDARG00000101928	47.5965	1269	golgi reassembly stacking protein 1b [Source:ZFIN;Acc:ZDB-GENE-141212-318]	0.128361	V1482Afs/+
lingo1a	0.0605927	3.91343	0.720197	0.995052	FALSE	ENSDARG00000034165	50.5663	1854	leucine rich repeat and Ig domain containing 1a [Source:ZFIN;Acc:ZDB-GENE-080327-16]	0.128304	V1482Afs/+
col7a1	0.0600329	2.60061	0.720228	0.995052	FALSE	ENSDARG00000021720	52.8754	9282	collagen, type VII, alpha 1 [Source:ZFIN;Acc:ZDB-GENE-030131-2427]	0.128275	V1482Afs/+
tsc22d3	0.055027	7.42285	0.720229	0.995052	FALSE	ENSDARG00000075666	46.9121	1684	TSC22 domain family, member 3 [Source:ZFIN;Acc:ZDB-GENE-040426-1433]	0.128273	V1482Afs/+
ak4	-0.0322326	5.91323	0.720396	0.995052	FALSE	ENSDARG00000006546	38.1176	2293	adenylate kinase 4 [Source:ZFIN;Acc:ZDB-GENE-040426-2505]	0.128113	V1482Afs/+
aifm2	-0.0528708	4.13551	0.720511	0.995052	FALSE	ENSDARG00000077549	37.3815	2742	apoptosis inducing factor mitochondria associated 2 [Source:ZFIN;Acc:ZDB-GENE-050506-76]	0.128004	V1482Afs/+
tfb2m	-0.0351929	5.02629	0.720516	0.995052	FALSE	ENSDARG00000074756	44.9314	1894	transcription factor B2, mitochondrial [Source:ZFIN;Acc:ZDB-GENE-070521-3]	0.127999	V1482Afs/+
zap70	0.11504	-0.196762	0.72055	0.995052	FALSE	ENSDARG00000015752	47.3299	1639	zeta chain of T cell receptor associated protein kinase 70 [Source:ZFIN;Acc:ZDB-GENE-050522-257]	0.127966	V1482Afs/+
pcolce2b	-0.0360138	4.74351	0.720554	0.995052	FALSE	ENSDARG00000055575	50.1548	1938	procollagen C-endopeptidase enhancer 2b [Source:ZFIN;Acc:ZDB-GENE-040426-1177]	0.127963	V1482Afs/+
nol4la	0.0732826	3.7929	0.720577	0.995052	FALSE	ENSDARG00000074902	47.202	3985	nucleolar protein 4-like a [Source:ZFIN;Acc:ZDB-GENE-081105-118]	0.12794	V1482Afs/+
si:dkeyp-53d3.5	0.0753308	1.20961	0.720584	0.995052	FALSE	ENSDARG00000101542	43.3532	922	si:dkeyp-53d3.5 [Source:ZFIN;Acc:ZDB-GENE-050208-485]	0.127933	V1482Afs/+
lrrk1	0.0539963	3.38207	0.720585	0.995052	FALSE	ENSDARG00000007398	53.9891	1850	leucine-rich repeat kinase 1 [Source:ZFIN;Acc:ZDB-GENE-101019-2]	0.127932	V1482Afs/+
zgc:174680	-0.275023	0.0873041	0.720589	0.995052	FALSE	ENSDARG00000100702	43.4323	1515	zgc:174680 [Source:ZFIN;Acc:ZDB-GENE-080204-24]	0.127929	V1482Afs/+
dedd	0.0206456	6.25646	0.720668	0.995052	FALSE	ENSDARG00000029783	43.6197	3839	death effector domain containing [Source:ZFIN;Acc:ZDB-GENE-040718-386]	0.127854	V1482Afs/+
eapp	-0.0326223	3.67357	0.720679	0.995052	FALSE	ENSDARG00000017272	42.562	1089	e2f-associated phosphoprotein [Source:ZFIN;Acc:ZDB-GENE-030131-5529]	0.127843	V1482Afs/+
abcc8	0.0233083	6.36002	0.72076	0.995052	FALSE	ENSDARG00000051879	48.9268	4798	ATP-binding cassette, sub-family C (CFTR/MRP), member 8 [Source:ZFIN;Acc:ZDB-GENE-050517-22]	0.127766	V1482Afs/+
hdx	-0.0225775	5.10596	0.72082	0.995052	FALSE	ENSDARG00000079382	50.2028	2466	highly divergent homeobox [Source:ZFIN;Acc:ZDB-GENE-140106-165]	0.127708	V1482Afs/+
stam2	-0.0229769	5.09797	0.720846	0.995052	FALSE	ENSDARG00000005318	42.9102	2962	signal transducing adaptor molecule (SH3 domain and ITAM motif) 2 [Source:ZFIN;Acc:ZDB-GENE-041114-64]	0.127683	V1482Afs/+
ATP8A1	0.069241	2.47029	0.720852	0.995052	FALSE	ENSDARG00000114495	44.4801	2958	ATPase phospholipid transporting 8A1 [Source:HGNC Symbol;Acc:HGNC:13531]	0.127678	V1482Afs/+
ssr4	-0.0305574	5.38267	0.720899	0.995052	FALSE	ENSDARG00000019444	43.8916	910	signal sequence receptor, delta [Source:ZFIN;Acc:ZDB-GENE-030131-4900]	0.127633	V1482Afs/+
	-0.0852951	0.116295	0.720921	0.995052	FALSE	ENSDARG00000100152	50	524	chromosome 12 open reading frame 75 [Source:HGNC Symbol;Acc:HGNC:35164]	0.127612	V1482Afs/+
flr	0.0209937	5.21578	0.720943	0.995052	FALSE	ENSDARG00000038024	40.4289	2015	fleer [Source:ZFIN;Acc:ZDB-GENE-070117-2066]	0.127591	V1482Afs/+
mrtfab	-0.0233326	6.53644	0.720946	0.995052	FALSE	ENSDARG00000076229	50.4484	802	myocardin related transcription factor Ab [Source:ZFIN;Acc:ZDB-GENE-030131-681]	0.127588	V1482Afs/+
paqr6	0.0951682	5.28676	0.720981	0.995052	FALSE	ENSDARG00000041483	51.2637	1517	progestin and adipoQ receptor family member VI [Source:ZFIN;Acc:ZDB-GENE-090714-1]	0.127555	V1482Afs/+
zgc:113209	0.0459719	3.67651	0.721	0.995052	FALSE	ENSDARG00000100294	44.5306	4900	zgc:113209 [Source:ZFIN;Acc:ZDB-GENE-050410-8]	0.127536	V1482Afs/+
tnfrsfa	0.0769061	1.09297	0.721001	0.995052	FALSE	ENSDARG00000004451	49.7034	1686	tumor necrosis factor receptor superfamily, member a [Source:ZFIN;Acc:ZDB-GENE-010802-1]	0.127535	V1482Afs/+
lmbrd1	0.031208	5.49079	0.721088	0.995052	FALSE	ENSDARG00000104223	45.6722	827	LMBR1 domain containing 1 [Source:ZFIN;Acc:ZDB-GENE-041212-36]	0.127453	V1482Afs/+
dhx33	0.0499703	3.34678	0.721112	0.995052	FALSE	ENSDARG00000051785	51.0252	4243	DEAH (Asp-Glu-Ala-His) box polypeptide 33 [Source:ZFIN;Acc:ZDB-GENE-131127-77]	0.12743	V1482Afs/+
zgc:110158	0.044758	7.68916	0.721164	0.995052	FALSE	ENSDARG00000056490	44.7103	1595	zgc:110158 [Source:ZFIN;Acc:ZDB-GENE-050522-195]	0.12738	V1482Afs/+
aldh18a1	0.0222752	5.45324	0.7212	0.995052	FALSE	ENSDARG00000099579	43.4682	4980	aldehyde dehydrogenase 18 family, member A1 [Source:ZFIN;Acc:ZDB-GENE-030131-5602]	0.127346	V1482Afs/+
paxx	-0.0828106	1.50925	0.721222	0.995052	FALSE	ENSDARG00000078807	38.4988	826	PAXX non-homologous end joining factor [Source:ZFIN;Acc:ZDB-GENE-041111-206]	0.127325	V1482Afs/+
rgl2	0.0588685	2.34609	0.721235	0.995052	FALSE	ENSDARG00000007727	50.0407	2458	ral guanine nucleotide dissociation stimulator-like 2 [Source:ZFIN;Acc:ZDB-GENE-010131-1]	0.127313	V1482Afs/+
il15l	-0.0526378	2.90466	0.721319	0.995052	FALSE	ENSDARG00000007743	40.2794	1234	interleukin 15, like [Source:ZFIN;Acc:ZDB-GENE-041111-173]	0.127232	V1482Afs/+
pkn1a	0.0319789	4.71223	0.72134	0.995052	FALSE	ENSDARG00000060184	46.9157	4953	protein kinase N1a [Source:ZFIN;Acc:ZDB-GENE-061207-17]	0.127212	V1482Afs/+
CABZ01026681.1	-0.0873797	0.838913	0.721469	0.995052	FALSE	ENSDARG00000115547	31.5104	1536	NULL	0.12709	V1482Afs/+
larp4aa	0.025556	5.00332	0.721611	0.995052	FALSE	ENSDARG00000078401	55.1176	1700	La ribonucleoprotein domain family, member 4Aa [Source:ZFIN;Acc:ZDB-GENE-090313-50]	0.126954	V1482Afs/+
klhl42	0.050536	2.3981	0.721665	0.995052	FALSE	ENSDARG00000006011	41.299	3649	kelch-like family, member 42 [Source:ZFIN;Acc:ZDB-GENE-041210-190]	0.126903	V1482Afs/+
ssna1	0.0727676	1.49988	0.721749	0.995052	FALSE	ENSDARG00000101300	41.8561	792	Sjogren syndrome nuclear autoantigen 1 [Source:ZFIN;Acc:ZDB-GENE-081104-255]	0.126823	V1482Afs/+
chpfa	0.068039	1.89319	0.721805	0.995052	FALSE	ENSDARG00000078392	47.8102	2466	chondroitin polymerizing factor a [Source:ZFIN;Acc:ZDB-GENE-100504-2]	0.12677	V1482Afs/+
ASTE1	-0.0905667	1.585	0.721871	0.995052	FALSE	ENSDARG00000062530	40.9913	3813	asteroid homolog 1 [Source:HGNC Symbol;Acc:HGNC:25021]	0.126707	V1482Afs/+
fthl27	0.0357133	7.02907	0.722059	0.995052	FALSE	ENSDARG00000031776	43.3245	811	ferritin, heavy polypeptide-like 27 [Source:ZFIN;Acc:ZDB-GENE-040718-72]	0.126529	V1482Afs/+
otulina	0.0352147	2.94825	0.722087	0.995052	FALSE	ENSDARG00000073931	46.4032	3163	OTU deubiquitinase with linear linkage specificity a [Source:ZFIN;Acc:ZDB-GENE-040426-2157]	0.126501	V1482Afs/+
soul4	-0.0290434	6.10034	0.722246	0.995052	FALSE	ENSDARG00000101008	48.2132	854	heme-binding protein soul4 [Source:ZFIN;Acc:ZDB-GENE-110718-1]	0.126351	V1482Afs/+
ap1m3	-0.0842032	2.04844	0.722287	0.995052	FALSE	ENSDARG00000039512	38.9094	2036	adaptor related protein complex 1 subunit mu 3 [Source:ZFIN;Acc:ZDB-GENE-040801-159]	0.126312	V1482Afs/+
phactr4b	-0.0404122	7.02823	0.722334	0.995052	FALSE	ENSDARG00000032221	55.681	844	phosphatase and actin regulator 4b [Source:ZFIN;Acc:ZDB-GENE-040426-1131]	0.126268	V1482Afs/+
ddah1	-0.0781626	0.36893	0.722392	0.995052	FALSE	ENSDARG00000103042	50.9934	453	dimethylarginine dimethylaminohydrolase 1 [Source:NCBI gene;Acc:406561]	0.126212	V1482Afs/+
mrpl41	0.0401091	4.12242	0.72249	0.995052	FALSE	ENSDARG00000002264	49.4286	525	mitochondrial ribosomal protein L41 [Source:ZFIN;Acc:ZDB-GENE-050522-200]	0.126119	V1482Afs/+
si:ch73-281n10.2	-0.0318019	6.89549	0.722503	0.995052	FALSE	ENSDARG00000097102	39.2491	946	si:ch73-281n10.2 [Source:ZFIN;Acc:ZDB-GENE-131120-172]	0.126107	V1482Afs/+
hsp70.1	-0.0959333	2.21499	0.72252	0.995052	FALSE	ENSDARG00000029688	49.3143	1750	heat shock cognate 70-kd protein, tandem duplicate 1 [Source:ZFIN;Acc:ZDB-GENE-990415-91]	0.126091	V1482Afs/+
CU695232.1	-0.0566556	1.52096	0.722537	0.995052	FALSE	ENSDARG00000098286	51.5571	1156	zinc transporter ZIP9-B-like [Source:NCBI gene;Acc:571446]	0.126075	V1482Afs/+
camk1ga	0.0762679	1.52218	0.722646	0.995052	FALSE	ENSDARG00000044526	49.8929	841	calcium/calmodulin-dependent protein kinase IGa [Source:ZFIN;Acc:ZDB-GENE-030131-7594]	0.125972	V1482Afs/+
eif4enif1	0.0242461	5.39707	0.722754	0.995052	FALSE	ENSDARG00000016177	47.9901	3476	eukaryotic translation initiation factor 4E nuclear import factor 1 [Source:ZFIN;Acc:ZDB-GENE-050320-113]	0.125869	V1482Afs/+
bcl11ba	-0.0337766	8.15709	0.722816	0.995052	FALSE	ENSDARG00000062510	46.5855	3240	BAF chromatin remodeling complex subunit BCL11B a [Source:ZFIN;Acc:ZDB-GENE-061207-62]	0.12581	V1482Afs/+
kdm6al	0.0286658	6.68719	0.722905	0.995052	FALSE	ENSDARG00000059794	58.6957	4921	lysine (K)-specific demethylase 6A, like [Source:ZFIN;Acc:ZDB-GENE-070112-2002]	0.125726	V1482Afs/+
ccdc85cb	-0.0436135	2.82602	0.72295	0.995052	FALSE	ENSDARG00000079555	45.5056	2136	coiled-coil domain containing 85C, b [Source:ZFIN;Acc:ZDB-GENE-040718-373]	0.125683	V1482Afs/+
mcm6	-0.0606995	2.13673	0.723062	0.995052	FALSE	ENSDARG00000057683	46.675	3218	minichromosome maintenance complex component 6 [Source:ZFIN;Acc:ZDB-GENE-030909-6]	0.125577	V1482Afs/+
mrps26	-0.0333916	4.79475	0.723205	0.995052	FALSE	ENSDARG00000039719	38.6873	1295	mitochondrial ribosomal protein S26 [Source:ZFIN;Acc:ZDB-GENE-040718-115]	0.125442	V1482Afs/+
CABZ01072548.1	0.0455094	3.66852	0.723353	0.995052	FALSE	ENSDARG00000102078	39.3451	1955	RAB35, member RAS oncogene family a [Source:NCBI gene;Acc:796454]	0.125302	V1482Afs/+
CABZ01101813.1	0.0320758	3.70705	0.723426	0.995052	FALSE	ENSDARG00000115428	53.9256	3388	transmembrane protein 43-like [Source:NCBI gene;Acc:101882355]	0.125233	V1482Afs/+
dgkaa	0.0356868	5.40978	0.723467	0.995052	FALSE	ENSDARG00000060626	43.1842	3344	diacylglycerol kinase, alpha a [Source:ZFIN;Acc:ZDB-GENE-060616-305]	0.125195	V1482Afs/+
usp54a	0.0305508	7.34446	0.723495	0.995052	FALSE	ENSDARG00000077948	51.0479	5151	ubiquitin specific peptidase 54a [Source:ZFIN;Acc:ZDB-GENE-090828-2]	0.125169	V1482Afs/+
tbpl1	-0.0374534	3.94464	0.723554	0.995052	FALSE	ENSDARG00000036868	41.5424	1744	TBP-like 1 [Source:ZFIN;Acc:ZDB-GENE-040520-2]	0.125113	V1482Afs/+
plch1	0.0342479	7.47621	0.723596	0.995052	FALSE	ENSDARG00000079253	42.8174	6286	phospholipase C, eta 1 [Source:ZFIN;Acc:ZDB-GENE-060503-398]	0.125073	V1482Afs/+
BX510922.2	-0.0528322	1.81428	0.723654	0.995052	FALSE	ENSDARG00000104798	47.0195	1946	gastrula zinc finger protein XlCGF8.2DB-like [Source:NCBI gene;Acc:101883936]	0.125018	V1482Afs/+
zgc:101744	-0.196484	3.87761	0.723677	0.995052	FALSE	ENSDARG00000038694	40.8046	696	zgc:101744 [Source:ZFIN;Acc:ZDB-GENE-050320-111]	0.124997	V1482Afs/+
sp100.3	-0.329127	0.82296	0.723707	0.995052	FALSE	ENSDARG00000090449	37.1374	3396	SP110 nuclear body protein, tandem duplicate 3 [Source:ZFIN;Acc:ZDB-GENE-130530-997]	0.124968	V1482Afs/+
rnf180	0.0349542	3.21565	0.723829	0.995052	FALSE	ENSDARG00000057101	41.7191	1431	ring finger protein 180 [Source:ZFIN;Acc:ZDB-GENE-040426-1620]	0.124854	V1482Afs/+
fancg	0.065976	2.24341	0.723831	0.995052	FALSE	ENSDARG00000024967	42.8661	1602	FA complementation group G [Source:ZFIN;Acc:ZDB-GENE-050417-103]	0.124851	V1482Afs/+
rgs20	-0.0286379	6.70227	0.723844	0.995052	FALSE	ENSDARG00000038859	42.929	1094	regulator of G protein signaling 20 [Source:ZFIN;Acc:ZDB-GENE-040718-128]	0.12484	V1482Afs/+
si:dkey-246e1.3	0.181788	-0.0111697	0.72391	0.995052	FALSE	ENSDARG00000094533	48.0519	539	si:dkey-246e1.3 [Source:ZFIN;Acc:ZDB-GENE-070705-416]	0.124777	V1482Afs/+
morc3a	0.0418252	4.54076	0.723914	0.995052	FALSE	ENSDARG00000056679	42.9492	2174	MORC family CW-type zinc finger 3a [Source:ZFIN;Acc:ZDB-GENE-030131-1502]	0.124773	V1482Afs/+
dtnbb	0.0378276	5.81217	0.723953	0.995052	FALSE	ENSDARG00000013020	51.317	2088	dystrobrevin, beta b [Source:ZFIN;Acc:ZDB-GENE-070117-3]	0.124737	V1482Afs/+
BX323082.1	0.109524	0.730617	0.723983	0.995052	FALSE	ENSDARG00000032077	43.8993	2303	major facilitator superfamily domain containing 12b [Source:NCBI gene;Acc:564425]	0.124708	V1482Afs/+
eif3i	-0.0211797	6.84392	0.723992	0.995052	FALSE	ENSDARG00000017445	47.8622	1305	eukaryotic translation initiation factor 3, subunit I [Source:ZFIN;Acc:ZDB-GENE-040426-1922]	0.1247	V1482Afs/+
fam222ba	-0.0301025	5.69164	0.724037	0.995052	FALSE	ENSDARG00000059886	56.5336	1829	family with sequence similarity 222 member Ba [Source:ZFIN;Acc:ZDB-GENE-060526-355]	0.124657	V1482Afs/+
plpp5	-0.03232	4.33413	0.724351	0.995052	FALSE	ENSDARG00000057672	48.9263	1188	phospholipid phosphatase 5 [Source:ZFIN;Acc:ZDB-GENE-040704-54]	0.124362	V1482Afs/+
pmp22a	0.111129	0.341119	0.724392	0.995052	FALSE	ENSDARG00000105223	42.0058	1003	peripheral myelin protein 22a [Source:ZFIN;Acc:ZDB-GENE-030131-6757]	0.124323	V1482Afs/+
phlpp2	0.0764921	1.27217	0.724442	0.995052	FALSE	ENSDARG00000090255	53.4361	1557	PH domain and leucine rich repeat protein phosphatase 2 [Source:ZFIN;Acc:ZDB-GENE-070719-3]	0.124276	V1482Afs/+
slc4a1a	-0.224324	0.709244	0.724454	0.995052	FALSE	ENSDARG00000012881	48.3698	3463	solute carrier family 4 member 1a (Diego blood group) [Source:ZFIN;Acc:ZDB-GENE-010525-1]	0.124265	V1482Afs/+
flj13639	-0.0464895	10.1702	0.724525	0.995052	FALSE	ENSDARG00000010764	41.9036	3341	flj13639 [Source:ZFIN;Acc:ZDB-GENE-030131-8104]	0.124198	V1482Afs/+
vps4a	0.0332458	4.59441	0.724583	0.995052	FALSE	ENSDARG00000030114	51.7241	1508	vacuolar protein sorting 4 homolog A [Source:ZFIN;Acc:ZDB-GENE-060929-388]	0.124143	V1482Afs/+
atxn2l	-0.0255972	6.17014	0.724654	0.995052	FALSE	ENSDARG00000011597	53.4909	3681	ataxin 2-like [Source:ZFIN;Acc:ZDB-GENE-030131-3246]	0.124077	V1482Afs/+
MSANTD2	0.0316392	4.17908	0.724712	0.995052	FALSE	ENSDARG00000079474	42.7345	3145	Myb/SANT DNA binding domain containing 2 [Source:HGNC Symbol;Acc:HGNC:26266]	0.124023	V1482Afs/+
sgip1b	-0.0325623	6.72507	0.724873	0.995052	FALSE	ENSDARG00000101215	45.5227	2716	SH3-domain GRB2-like (endophilin) interacting protein 1b [Source:ZFIN;Acc:ZDB-GENE-131121-110]	0.123871	V1482Afs/+
elmo1	-0.0205448	8.21646	0.724919	0.995052	FALSE	ENSDARG00000098753	48.8262	1686	engulfment and cell motility 1 (ced-12 homolog, C. elegans) [Source:ZFIN;Acc:ZDB-GENE-040426-2069]	0.123828	V1482Afs/+
tjp2a	-0.0454592	4.09021	0.72492	0.995052	FALSE	ENSDARG00000063309	49.7314	4740	tight junction protein 2a (zona occludens 2) [Source:ZFIN;Acc:ZDB-GENE-070925-2]	0.123827	V1482Afs/+
BX005294.1	-0.0771789	3.35714	0.724921	0.995052	FALSE	ENSDARG00000101338	45.7806	2370	NULL	0.123826	V1482Afs/+
p2rx7	0.0829815	1.75922	0.724969	0.995052	FALSE	ENSDARG00000042440	45.9776	1877	purinergic receptor P2X, ligand-gated ion channel, 7 [Source:ZFIN;Acc:ZDB-GENE-030319-6]	0.123781	V1482Afs/+
pelp1	-0.0204901	6.64545	0.72497	0.995052	FALSE	ENSDARG00000079313	50.1343	4095	proline, glutamate and leucine rich protein 1 [Source:ZFIN;Acc:ZDB-GENE-140106-164]	0.123781	V1482Afs/+
inpp5ja	-0.0440686	2.92195	0.725003	0.995052	FALSE	ENSDARG00000078542	49.7465	1480	inositol polyphosphate-5-phosphatase Ja [Source:ZFIN;Acc:ZDB-GENE-091117-4]	0.12375	V1482Afs/+
slc33a1	-0.0451945	2.35943	0.725071	0.995052	FALSE	ENSDARG00000020085	47.9105	2034	solute carrier family 33 member 1 [Source:ZFIN;Acc:ZDB-GENE-040426-1241]	0.123685	V1482Afs/+
cep135	-0.0634732	3.73312	0.725216	0.995052	FALSE	ENSDARG00000002991	50.1426	3536	centrosomal protein 135 [Source:ZFIN;Acc:ZDB-GENE-041210-325]	0.123549	V1482Afs/+
tmem131l	0.0223351	6.51347	0.725266	0.995052	FALSE	ENSDARG00000079434	46.3303	809	transmembrane 131 like [Source:ZFIN;Acc:ZDB-GENE-030131-6110]	0.123503	V1482Afs/+
pbdc1	0.0344647	4.99996	0.725273	0.995052	FALSE	ENSDARG00000057299	40.2125	859	polysaccharide biosynthesis domain containing 1 [Source:ZFIN;Acc:ZDB-GENE-040718-459]	0.123496	V1482Afs/+
psmd11a	-0.0209065	5.77934	0.725323	0.995052	FALSE	ENSDARG00000060150	40.349	1424	proteasome 26S subunit, non-ATPase 11a [Source:ZFIN;Acc:ZDB-GENE-030131-2711]	0.123449	V1482Afs/+
elavl3	0.0313758	9.56993	0.725354	0.995052	FALSE	ENSDARG00000014420	46.5178	1120	ELAV like neuron-specific RNA binding protein 3 [Source:ZFIN;Acc:ZDB-GENE-980526-76]	0.123421	V1482Afs/+
abhd2a	-0.12547	0.663216	0.725413	0.995052	FALSE	ENSDARG00000025797	51.2959	1486	abhydrolase domain containing 2a [Source:ZFIN;Acc:ZDB-GENE-040426-784]	0.123365	V1482Afs/+
BX005399.1	-0.0791203	5.32157	0.725433	0.995052	FALSE	ENSDARG00000094717	53.2403	1003	E3 ubiquitin-protein ligase RBBP6-like [Source:NCBI gene;Acc:100535429]	0.123346	V1482Afs/+
prpf18	-0.023339	4.92407	0.725509	0.995052	FALSE	ENSDARG00000058306	44.1222	1293	PRP18 pre-mRNA processing factor 18 homolog (yeast) [Source:ZFIN;Acc:ZDB-GENE-040704-45]	0.123275	V1482Afs/+
tipin	0.0433369	3.30177	0.725519	0.995052	FALSE	ENSDARG00000036136	39.0393	3529	timeless interacting protein [Source:ZFIN;Acc:ZDB-GENE-040801-189]	0.123266	V1482Afs/+
adgra1a	-0.0295066	5.92285	0.725533	0.995052	FALSE	ENSDARG00000054177	47.8015	2803	adhesion G protein-coupled receptor A1a [Source:ZFIN;Acc:ZDB-GENE-130603-101]	0.123253	V1482Afs/+
cep83	-0.0335667	3.42562	0.725779	0.995052	FALSE	ENSDARG00000101236	44.6539	2106	centrosomal protein 83 [Source:ZFIN;Acc:ZDB-GENE-110321-1]	0.123023	V1482Afs/+
ankzf1	0.0366433	3.76531	0.725964	0.995052	FALSE	ENSDARG00000041904	45.0211	1744	ankyrin repeat and zinc finger peptidyl tRNA hydrolase 1 [Source:ZFIN;Acc:ZDB-GENE-050309-80]	0.12285	V1482Afs/+
hpf1	-0.0461735	3.79716	0.726006	0.995052	FALSE	ENSDARG00000057114	42.151	1841	histone PARylation factor 1 [Source:ZFIN;Acc:ZDB-GENE-030131-740]	0.122811	V1482Afs/+
si:dkey-33c12.3	0.040166	11.7815	0.72617	0.995052	FALSE	ENSDARG00000057881	46.041	2930	si:dkey-33c12.3 [Source:ZFIN;Acc:ZDB-GENE-030131-7320]	0.122657	V1482Afs/+
sf3b3	-0.0236808	5.9845	0.7262	0.995052	FALSE	ENSDARG00000103553	44.5088	4437	splicing factor 3b, subunit 3 [Source:ZFIN;Acc:ZDB-GENE-040426-2901]	0.122629	V1482Afs/+
si:ch211-243j20.2	-0.0294837	5.10407	0.72625	0.995052	FALSE	ENSDARG00000033916	43.3041	805	si:ch211-243j20.2 [Source:ZFIN;Acc:ZDB-GENE-041014-345]	0.122583	V1482Afs/+
zgc:174972	0.0675996	2.11041	0.726275	0.995052	FALSE	ENSDARG00000087933	44.3759	1783	zgc:174972 [Source:ZFIN;Acc:ZDB-GENE-080219-6]	0.122559	V1482Afs/+
dpcd	0.0409236	2.95934	0.726288	0.995052	FALSE	ENSDARG00000060501	40.9631	841	deleted in primary ciliary dyskinesia homolog (mouse) [Source:ZFIN;Acc:ZDB-GENE-060825-166]	0.122548	V1482Afs/+
gpx1a	-0.0590776	5.42216	0.726353	0.995052	FALSE	ENSDARG00000018146	48.8102	946	glutathione peroxidase 1a [Source:ZFIN;Acc:ZDB-GENE-030410-1]	0.122487	V1482Afs/+
rpain	0.0482138	2.58701	0.726401	0.995052	FALSE	ENSDARG00000063021	45.8385	835	RPA interacting protein [Source:ZFIN;Acc:ZDB-GENE-060825-212]	0.122442	V1482Afs/+
ftr90	0.175379	0.333928	0.726428	0.995052	FALSE	ENSDARG00000040536	47.9874	1267	finTRIM family, member 90 [Source:ZFIN;Acc:ZDB-GENE-131122-80]	0.122417	V1482Afs/+
ofd1	0.0308786	3.62936	0.726471	0.995052	FALSE	ENSDARG00000000529	50.7963	2951	OFD1 centriole and centriolar satellite protein [Source:ZFIN;Acc:ZDB-GENE-030131-5427]	0.122377	V1482Afs/+
commd5	-0.0531591	2.12778	0.726516	0.995052	FALSE	ENSDARG00000029660	35.3045	1133	COMM domain containing 5 [Source:ZFIN;Acc:ZDB-GENE-040801-71]	0.122335	V1482Afs/+
rif1	-0.0252823	5.87725	0.726531	0.995052	FALSE	ENSDARG00000062650	45.9822	7527	replication timing regulatory factor 1 [Source:ZFIN;Acc:ZDB-GENE-030131-3406]	0.122321	V1482Afs/+
lmx1bb	-0.0517036	2.46036	0.726567	0.995052	FALSE	ENSDARG00000068365	44.9466	1952	LIM homeobox transcription factor 1, beta b [Source:ZFIN;Acc:ZDB-GENE-050114-2]	0.122287	V1482Afs/+
smdt1b	0.0467953	4.57076	0.726633	0.995052	FALSE	ENSDARG00000098852	41.6667	612	single-pass membrane protein with aspartate-rich tail 1b [Source:ZFIN;Acc:ZDB-GENE-141212-9]	0.122225	V1482Afs/+
gstm.3	0.11042	0.362913	0.726685	0.995052	FALSE	ENSDARG00000088116	38.3481	1125	glutathione S-transferase mu tandem duplicate 3 [Source:ZFIN;Acc:ZDB-GENE-050309-24]	0.122177	V1482Afs/+
ppp1r13l	0.0691583	1.36127	0.726694	0.995052	FALSE	ENSDARG00000013777	45.6775	3394	protein phosphatase 1, regulatory subunit 13 like [Source:ZFIN;Acc:ZDB-GENE-050327-33]	0.122169	V1482Afs/+
elovl8b	0.120296	0.339462	0.7267	0.995052	FALSE	ENSDARG00000057365	41.2326	1232	ELOVL fatty acid elongase 8b [Source:ZFIN;Acc:ZDB-GENE-050522-453]	0.122163	V1482Afs/+
snip1	0.0295463	4.48349	0.726714	0.995052	FALSE	ENSDARG00000087528	49.2248	1290	Smad nuclear interacting protein [Source:ZFIN;Acc:ZDB-GENE-041026-3]	0.122151	V1482Afs/+
si:cabz01080528.1	-0.036049	3.00484	0.726726	0.995052	FALSE	ENSDARG00000105657	59.7731	2292	si:cabz01080528.1 [Source:ZFIN;Acc:ZDB-GENE-160728-36]	0.122139	V1482Afs/+
cdca5	-0.067423	1.10359	0.726805	0.995052	FALSE	ENSDARG00000044437	43.4441	1655	cell division cycle associated 5 [Source:ZFIN;Acc:ZDB-GENE-030131-235]	0.122066	V1482Afs/+
si:ch211-284f22.3	-0.0273986	4.75802	0.726811	0.995052	FALSE	ENSDARG00000097055	40.6228	4335	si:ch211-284f22.3 [Source:ZFIN;Acc:ZDB-GENE-060526-166]	0.12206	V1482Afs/+
dnttip2	0.0271619	4.26249	0.726851	0.995052	FALSE	ENSDARG00000057648	45.7831	3154	deoxynucleotidyltransferase, terminal, interacting protein 2 [Source:ZFIN;Acc:ZDB-GENE-080513-5]	0.122023	V1482Afs/+
znf521	-0.0679073	1.09417	0.72686	0.995052	FALSE	ENSDARG00000086825	47.2694	2765	zinc finger protein 521 [Source:ZFIN;Acc:ZDB-GENE-141210-10]	0.122015	V1482Afs/+
selenbp1	-0.0821229	2.01465	0.727009	0.995052	FALSE	ENSDARG00000024717	49.4247	1825	selenium binding protein 1 [Source:ZFIN;Acc:ZDB-GENE-040426-1436]	0.121875	V1482Afs/+
si:ch211-278j3.3	0.0319314	5.80713	0.727034	0.995052	FALSE	ENSDARG00000020284	48.7199	3867	si:ch211-278j3.3 [Source:ZFIN;Acc:ZDB-GENE-041014-147]	0.121852	V1482Afs/+
foxp1a	-0.0421354	3.46802	0.727093	0.995052	FALSE	ENSDARG00000004843	46.6217	1377	forkhead box P1a [Source:ZFIN;Acc:ZDB-GENE-060929-624]	0.121797	V1482Afs/+
mpp6a	0.0413891	2.77973	0.727278	0.995052	FALSE	ENSDARG00000056892	44.9591	1386	membrane protein, palmitoylated 6a (MAGUK p55 subfamily member 6) [Source:ZFIN;Acc:ZDB-GENE-050506-35]	0.121626	V1482Afs/+
prdm8b	0.0275987	6.06826	0.727334	0.995052	FALSE	ENSDARG00000054683	46.7226	2502	PR domain containing 8b [Source:ZFIN;Acc:ZDB-GENE-060526-174]	0.121574	V1482Afs/+
rtel1	-0.0467048	3.27292	0.727344	0.995052	FALSE	ENSDARG00000035074	43.9748	3975	regulator of telomere elongation helicase 1 [Source:ZFIN;Acc:ZDB-GENE-050306-11]	0.121564	V1482Afs/+
zgc:171901	-0.055526	2.22387	0.72737	0.995052	FALSE	ENSDARG00000074365	43.4102	1643	zgc:171901 [Source:ZFIN;Acc:ZDB-GENE-080220-13]	0.12154	V1482Afs/+
txndc15	-0.0191209	5.11525	0.727375	0.995052	FALSE	ENSDARG00000110357	60.5033	914	thioredoxin domain containing 15 [Source:ZFIN;Acc:ZDB-GENE-070615-36]	0.121536	V1482Afs/+
hnrnpa0a	0.0312257	6.25745	0.727408	0.995052	FALSE	ENSDARG00000089302	43.7136	2402	heterogeneous nuclear ribonucleoprotein A0a [Source:ZFIN;Acc:ZDB-GENE-030131-2249]	0.121505	V1482Afs/+
nsun4	0.0422451	2.20853	0.727482	0.995052	FALSE	ENSDARG00000021324	44.6915	1394	NOP2/Sun RNA methyltransferase 4 [Source:ZFIN;Acc:ZDB-GENE-041212-77]	0.121436	V1482Afs/+
axin2	0.0273226	6.37002	0.727485	0.995052	FALSE	ENSDARG00000100149	46.5125	2472	axin 2 (conductin, axil) [Source:ZFIN;Acc:ZDB-GENE-000403-2]	0.121434	V1482Afs/+
kazna	0.0452293	4.80678	0.72751	0.995052	FALSE	ENSDARG00000076923	52.8284	1618	kazrin, periplakin interacting protein a [Source:ZFIN;Acc:ZDB-GENE-081105-97]	0.12141	V1482Afs/+
tmem63ba	0.0435235	4.19269	0.727583	0.995052	FALSE	ENSDARG00000104559	48.4375	2944	transmembrane protein 63Ba [Source:ZFIN;Acc:ZDB-GENE-030131-4320]	0.121342	V1482Afs/+
eif2b4	-0.0184521	5.92839	0.7276	0.995052	FALSE	ENSDARG00000014004	41.8126	794	eukaryotic translation initiation factor 2B, subunit 4 delta [Source:ZFIN;Acc:ZDB-GENE-030131-955]	0.121327	V1482Afs/+
plpp6	0.1228	0.640634	0.72768	0.995052	FALSE	ENSDARG00000043527	52.002	1640	phospholipid phosphatase 6 [Source:ZFIN;Acc:ZDB-GENE-040724-247]	0.121253	V1482Afs/+
ppp1r15a	-0.0299423	6.34527	0.727717	0.995052	FALSE	ENSDARG00000069135	43.1723	1904	protein phosphatase 1, regulatory subunit 15A [Source:ZFIN;Acc:ZDB-GENE-030131-4408]	0.121218	V1482Afs/+
tmem42a	0.0635265	2.01102	0.727767	0.995052	FALSE	ENSDARG00000102717	36.7388	1478	transmembrane protein 42a [Source:ZFIN;Acc:ZDB-GENE-141212-402]	0.121172	V1482Afs/+
plxnb3	0.0455812	3.69539	0.727848	0.995052	FALSE	ENSDARG00000032990	51.635	2873	plexin B3 [Source:ZFIN;Acc:ZDB-GENE-081104-53]	0.121097	V1482Afs/+
kpna1	0.0299595	7.35556	0.727976	0.995052	FALSE	ENSDARG00000016360	46.2594	3208	karyopherin alpha 1 (importin alpha 5) [Source:ZFIN;Acc:ZDB-GENE-091116-39]	0.120978	V1482Afs/+
tmed7	-0.0203572	7.36464	0.728	0.995052	FALSE	ENSDARG00000046022	51.736	1196	transmembrane p24 trafficking protein 7 [Source:ZFIN;Acc:ZDB-GENE-040426-2570]	0.120956	V1482Afs/+
tra2a	0.0283259	7.35762	0.728024	0.995052	FALSE	ENSDARG00000007863	43.6565	984	transformer 2 alpha homolog [Source:ZFIN;Acc:ZDB-GENE-040426-1391]	0.120933	V1482Afs/+
gpsm1b	-0.0344223	3.99739	0.728507	0.995052	FALSE	ENSDARG00000054874	54.9422	1902	G protein signaling modulator 1b [Source:ZFIN;Acc:ZDB-GENE-110203-5]	0.120487	V1482Afs/+
oxsr1a	-0.0273138	6.45837	0.728511	0.995052	FALSE	ENSDARG00000034189	38.8769	3954	oxidative stress responsive kinase 1a [Source:ZFIN;Acc:ZDB-GENE-070620-25]	0.120483	V1482Afs/+
nab2	-0.0633231	3.58157	0.728645	0.995052	FALSE	ENSDARG00000078076	50.1317	2278	NGFI-A binding protein 2 (EGR1 binding protein 2) [Source:ZFIN;Acc:ZDB-GENE-080204-105]	0.120359	V1482Afs/+
si:dkey-243i1.1	0.030837	3.58591	0.728694	0.995052	FALSE	ENSDARG00000034227	45.9957	4183	si:dkey-243i1.1 [Source:ZFIN;Acc:ZDB-GENE-030131-6399]	0.120314	V1482Afs/+
tegt	-0.0275733	5.801	0.728711	0.995052	FALSE	ENSDARG00000077934	53.417	717	testis enhanced gene transcript (BAX inhibitor 1) [Source:ZFIN;Acc:ZDB-GENE-030826-10]	0.120299	V1482Afs/+
nup50	-0.0195257	6.6817	0.728748	0.995052	FALSE	ENSDARG00000017454	49.2223	2092	nucleoporin 50 [Source:ZFIN;Acc:ZDB-GENE-030131-1689]	0.120264	V1482Afs/+
agap1	0.0260847	7.50331	0.729015	0.995052	FALSE	ENSDARG00000062123	46.3617	5236	ArfGAP with GTPase domain, ankyrin repeat and PH domain 1 [Source:ZFIN;Acc:ZDB-GENE-130405-1]	0.120018	V1482Afs/+
napga	-0.0368685	4.42879	0.729043	0.995052	FALSE	ENSDARG00000006617	46.1203	2526	N-ethylmaleimide-sensitive factor attachment protein, gamma a [Source:ZFIN;Acc:ZDB-GENE-050320-46]	0.119992	V1482Afs/+
CABZ01088308.1	-0.152076	4.09759	0.729061	0.995052	FALSE	ENSDARG00000098090	49.2415	1512	NULL	0.119975	V1482Afs/+
stim2b	0.071007	0.569796	0.729176	0.995052	FALSE	ENSDARG00000001776	45.7696	4444	stromal interaction molecule 2b [Source:ZFIN;Acc:ZDB-GENE-120404-3]	0.119869	V1482Afs/+
lonrf1l	-0.0383043	6.20106	0.729188	0.995052	FALSE	ENSDARG00000078567	47.2681	3148	LON peptidase N-terminal domain and ring finger 1, like [Source:ZFIN;Acc:ZDB-GENE-081104-397]	0.119859	V1482Afs/+
FO704624.1	-0.043239	3.17001	0.729223	0.995052	FALSE	ENSDARG00000115015	61.5665	1098	L-seryl-tRNA(Sec) kinase-like [Source:NCBI gene;Acc:103911967]	0.119826	V1482Afs/+
klhdc10	0.0243797	5.29025	0.729326	0.995052	FALSE	ENSDARG00000007764	45.0445	1796	kelch domain containing 10 [Source:ZFIN;Acc:ZDB-GENE-040426-776]	0.119732	V1482Afs/+
nup205	0.0330283	5.26402	0.729355	0.995052	FALSE	ENSDARG00000042530	53.1842	6057	nucleoporin 205 [Source:ZFIN;Acc:ZDB-GENE-040715-8]	0.119705	V1482Afs/+
gusb	0.0416171	5.52659	0.729363	0.995052	FALSE	ENSDARG00000063126	42.9474	5381	glucuronidase, beta [Source:ZFIN;Acc:ZDB-GENE-070705-256]	0.119697	V1482Afs/+
psenen	-0.025956	5.39738	0.729396	0.995052	FALSE	ENSDARG00000068698	41.2167	658	presenilin enhancer, gamma-secretase subunit [Source:ZFIN;Acc:ZDB-GENE-040218-1]	0.119667	V1482Afs/+
cldn1	-0.099097	0.816041	0.729509	0.995052	FALSE	ENSDARG00000040045	57.6619	633	claudin 1 [Source:ZFIN;Acc:ZDB-GENE-010328-11]	0.119563	V1482Afs/+
CABZ01021433.1	-0.0362918	3.09332	0.729526	0.995052	FALSE	ENSDARG00000105696	39.3284	2591	si:cabz01021433.2 [Source:NCBI gene;Acc:100333857]	0.119547	V1482Afs/+
rabep1	0.0259182	6.20282	0.729544	0.995052	FALSE	ENSDARG00000059600	45.0379	4419	rabaptin, RAB GTPase binding effector protein 1 [Source:ZFIN;Acc:ZDB-GENE-060526-165]	0.119531	V1482Afs/+
atad5a	0.0462591	2.68286	0.729604	0.995052	FALSE	ENSDARG00000070568	45.704	2301	ATPase family AAA domain containing 5a [Source:ZFIN;Acc:ZDB-GENE-070912-20]	0.119476	V1482Afs/+
dnah5l	0.125178	2.94164	0.72964	0.995052	FALSE	ENSDARG00000056888	47.4111	4325	dynein, axonemal, heavy chain 5 like [Source:ZFIN;Acc:ZDB-GENE-091204-287]	0.119442	V1482Afs/+
pigf	-0.0340271	3.58948	0.729672	0.995052	FALSE	ENSDARG00000032780	44.0692	1214	phosphatidylinositol glycan anchor biosynthesis, class F [Source:ZFIN;Acc:ZDB-GENE-040426-1801]	0.119413	V1482Afs/+
flii	-0.0405414	6.75499	0.729712	0.995052	FALSE	ENSDARG00000059701	44.1421	5403	FLII actin remodeling protein [Source:ZFIN;Acc:ZDB-GENE-071212-3]	0.119377	V1482Afs/+
ldlrad3	0.0662502	1.97879	0.729816	0.995052	FALSE	ENSDARG00000078600	53.871	1860	low density lipoprotein receptor class A domain containing 3 [Source:ZFIN;Acc:ZDB-GENE-030131-1533]	0.11928	V1482Afs/+
CABZ01072952.1	-0.0406782	2.45758	0.729951	0.995052	FALSE	ENSDARG00000099739	53.6062	513	NULL	0.119157	V1482Afs/+
ccnd1	0.040485	4.56859	0.729984	0.995052	FALSE	ENSDARG00000101637	42.9776	881	cyclin D1 [Source:ZFIN;Acc:ZDB-GENE-980526-176]	0.119126	V1482Afs/+
fes	-0.0422718	3.4529	0.730024	0.995052	FALSE	ENSDARG00000011449	47.535	3003	FES proto-oncogene, tyrosine kinase [Source:ZFIN;Acc:ZDB-GENE-100812-10]	0.119089	V1482Afs/+
zgc:123010	0.0520542	2.17524	0.730025	0.995052	FALSE	ENSDARG00000039082	42.2066	4414	zgc:123010 [Source:ZFIN;Acc:ZDB-GENE-051120-15]	0.119088	V1482Afs/+
esrra	0.0365089	4.3393	0.730055	0.995052	FALSE	ENSDARG00000069266	53.5471	1274	estrogen-related receptor alpha [Source:ZFIN;Acc:ZDB-GENE-990415-68]	0.119061	V1482Afs/+
ctif	0.0690056	2.53015	0.730141	0.995052	FALSE	ENSDARG00000090617	56.1169	2019	CBP80/20-dependent translation initiation factor [Source:ZFIN;Acc:ZDB-GENE-130530-1003]	0.118982	V1482Afs/+
smpd2a	0.037791	2.56676	0.730183	0.995052	FALSE	ENSDARG00000040523	45.9112	2140	sphingomyelin phosphodiesterase 2a, neutral membrane (neutral sphingomyelinase) [Source:ZFIN;Acc:ZDB-GENE-051014-1]	0.118943	V1482Afs/+
syt7a	0.100542	1.84568	0.730195	0.995052	FALSE	ENSDARG00000063568	52.5517	1548	synaptotagmin VIIa [Source:ZFIN;Acc:ZDB-GENE-090601-5]	0.118933	V1482Afs/+
ddx3xa	-0.0201562	8.55822	0.730207	0.995052	FALSE	ENSDARG00000020573	45.1566	2731	DEAD-box helicase 3 X-linked a [Source:ZFIN;Acc:ZDB-GENE-030131-1565]	0.118922	V1482Afs/+
cox16	-0.0442301	4.05099	0.730277	0.995052	FALSE	ENSDARG00000039136	39.2586	1187	cytochrome c oxidase assembly factor COX16 [Source:ZFIN;Acc:ZDB-GENE-050417-60]	0.118858	V1482Afs/+
nono	-0.0194548	6.86237	0.730285	0.995052	FALSE	ENSDARG00000020482	42.1804	2298	non-POU domain containing, octamer-binding [Source:ZFIN;Acc:ZDB-GENE-030131-713]	0.11885	V1482Afs/+
CABZ01112461.1	-0.0575281	1.70394	0.730286	0.995052	FALSE	ENSDARG00000113833	51.9435	849	NULL	0.11885	V1482Afs/+
cnstb	-0.0544102	2.66869	0.730328	0.995052	FALSE	ENSDARG00000042759	45.981	1002	consortin, connexin sorting protein b [Source:ZFIN;Acc:ZDB-GENE-041001-189]	0.118811	V1482Afs/+
mcm2	-0.0732868	2.50057	0.730333	0.995052	FALSE	ENSDARG00000102798	44.7869	5678	minichromosome maintenance complex component 2 [Source:ZFIN;Acc:ZDB-GENE-020419-24]	0.118806	V1482Afs/+
gtf2a1l	-0.0670605	2.49541	0.730408	0.995052	FALSE	ENSDARG00000063670	53.4603	1575	general transcription factor IIA, 1-like [Source:ZFIN;Acc:ZDB-GENE-060929-28]	0.118737	V1482Afs/+
magi1a	-0.0316352	5.96465	0.730416	0.995052	FALSE	ENSDARG00000070145	59.509	3381	membrane associated guanylate kinase, WW and PDZ domain containing 1a [Source:ZFIN;Acc:ZDB-GENE-081105-13]	0.11873	V1482Afs/+
gmnn	0.133072	0.349016	0.730417	0.995052	FALSE	ENSDARG00000035957	41.2919	808	geminin DNA replication inhibitor [Source:ZFIN;Acc:ZDB-GENE-030429-30]	0.118729	V1482Afs/+
ap1s3b	0.0620332	3.16709	0.730469	0.995052	FALSE	ENSDARG00000027966	41.0565	1079	adaptor related protein complex 1 subunit sigma 3b [Source:ZFIN;Acc:ZDB-GENE-040912-62]	0.118682	V1482Afs/+
ndufaf6	-0.0401289	3.91156	0.730486	0.995052	FALSE	ENSDARG00000053652	48.1949	1108	NADH:ubiquinone oxidoreductase complex assembly factor 6 [Source:ZFIN;Acc:ZDB-GENE-100112-1]	0.118666	V1482Afs/+
nr2c2	0.0217966	5.73623	0.730558	0.995052	FALSE	ENSDARG00000042477	44.9237	2295	nuclear receptor subfamily 2, group C, member 2 [Source:ZFIN;Acc:ZDB-GENE-080403-8]	0.1186	V1482Afs/+
rdh14a	0.0267401	4.42807	0.730653	0.995052	FALSE	ENSDARG00000039299	44.4444	1638	retinol dehydrogenase 14a [Source:ZFIN;Acc:ZDB-GENE-041010-124]	0.118513	V1482Afs/+
e4f1	-0.0330918	4.64796	0.730737	0.995052	FALSE	ENSDARG00000038243	48.327	2361	E4F transcription factor 1 [Source:ZFIN;Acc:ZDB-GENE-050913-103]	0.118436	V1482Afs/+
RAP1GDS1	0.048936	4.93142	0.730744	0.995052	FALSE	ENSDARG00000073741	51.0628	1976	Rap1 GTPase-GDP dissociation stimulator 1 [Source:HGNC Symbol;Acc:HGNC:9859]	0.11843	V1482Afs/+
krtcap2	0.0338149	3.89001	0.730816	0.995052	FALSE	ENSDARG00000070386	36.9413	4660	keratinocyte associated protein 2 [Source:ZFIN;Acc:ZDB-GENE-060825-91]	0.118364	V1482Afs/+
hdac1	-0.0223675	7.84629	0.730838	0.995052	FALSE	ENSDARG00000015427	43.1425	1439	histone deacetylase 1 [Source:ZFIN;Acc:ZDB-GENE-020419-32]	0.118344	V1482Afs/+
DOCK9 (1 of many)	0.102457	1.83439	0.730858	0.995052	FALSE	ENSDARG00000114086	51.6097	5964	dedicator of cytokinesis 9 [Source:HGNC Symbol;Acc:HGNC:14132]	0.118325	V1482Afs/+
ewsr1a	-0.025261	8.63359	0.73089	0.995052	FALSE	ENSDARG00000020258	52.0809	1119	EWS RNA-binding protein 1a [Source:ZFIN;Acc:ZDB-GENE-030131-2317]	0.118296	V1482Afs/+
mbtps1	-0.0188242	5.84218	0.730947	0.995052	FALSE	ENSDARG00000014634	48.4096	4150	membrane-bound transcription factor peptidase, site 1 [Source:ZFIN;Acc:ZDB-GENE-030131-4909]	0.118244	V1482Afs/+
kif3ca	0.0348844	5.04305	0.730959	0.995052	FALSE	ENSDARG00000017162	52.936	2265	kinesin family member 3Ca [Source:ZFIN;Acc:ZDB-GENE-111214-2]	0.118233	V1482Afs/+
cep162	0.0433494	3.10612	0.731033	0.995052	FALSE	ENSDARG00000087369	48.2315	4510	centrosomal protein 162 [Source:ZFIN;Acc:ZDB-GENE-100922-266]	0.118165	V1482Afs/+
ftsj1	0.0344543	4.42738	0.73104	0.995052	FALSE	ENSDARG00000057089	40.5597	808	FtsJ RNA 2'-O-methyltransferase 1 [Source:ZFIN;Acc:ZDB-GENE-041114-83]	0.118159	V1482Afs/+
arhgef11	0.0274741	7.65466	0.731064	0.995052	FALSE	ENSDARG00000052482	46.9043	2252	Rho guanine nucleotide exchange factor (GEF) 11 [Source:ZFIN;Acc:ZDB-GENE-070604-1]	0.118137	V1482Afs/+
lyve1b	-0.129626	0.19133	0.73127	0.995052	FALSE	ENSDARG00000062483	41.9789	1041	lymphatic vessel endothelial hyaluronic receptor 1b [Source:ZFIN;Acc:ZDB-GENE-030131-9516]	0.117948	V1482Afs/+
cnot4b	0.0248349	6.15997	0.731426	0.995052	FALSE	ENSDARG00000007639	48.8	2563	CCR4-NOT transcription complex, subunit 4b [Source:ZFIN;Acc:ZDB-GENE-040426-1164]	0.117806	V1482Afs/+
mt-cyb	-0.0387146	12.5989	0.73147	0.995052	FALSE	ENSDARG00000063924	39.0885	1141	cytochrome b, mitochondrial [Source:ZFIN;Acc:ZDB-GENE-011205-17]	0.117766	V1482Afs/+
UNC13B	-0.12954	2.84781	0.731715	0.995052	FALSE	ENSDARG00000099113	49.3749	4719	unc-13 homolog B [Source:HGNC Symbol;Acc:HGNC:12566]	0.117542	V1482Afs/+
cabp5a	-0.0653262	2.50175	0.731813	0.995052	FALSE	ENSDARG00000002576	39.3079	1286	calcium binding protein 5a [Source:ZFIN;Acc:ZDB-GENE-040426-1655]	0.117454	V1482Afs/+
glyr1	-0.0179369	6.51874	0.731829	0.995052	FALSE	ENSDARG00000099213	43.2413	955	glyoxylate reductase 1 homolog (Arabidopsis) [Source:ZFIN;Acc:ZDB-GENE-041121-5]	0.117438	V1482Afs/+
si:dkey-77f5.11	-0.0533703	1.61346	0.731865	0.995052	FALSE	ENSDARG00000097481	40.7863	1666	si:dkey-77f5.11 [Source:ZFIN;Acc:ZDB-GENE-131118-31]	0.117406	V1482Afs/+
ptp4a3b	-0.0540649	3.13184	0.731927	0.995052	FALSE	ENSDARG00000054814	44.2984	804	protein tyrosine phosphatase 4A3b [Source:ZFIN;Acc:ZDB-GENE-030131-2635]	0.11735	V1482Afs/+
taok2a	0.0240519	7.22017	0.731955	0.995052	FALSE	ENSDARG00000074899	47.3806	5641	TAO kinase 2a [Source:ZFIN;Acc:ZDB-GENE-030131-9416]	0.117324	V1482Afs/+
mapk7	-0.0231171	5.07377	0.731982	0.995052	FALSE	ENSDARG00000023110	48.8697	3295	mitogen-activated protein kinase 7 [Source:ZFIN;Acc:ZDB-GENE-050320-10]	0.117299	V1482Afs/+
impdh1b	-0.0255979	6.28742	0.732077	0.995052	FALSE	ENSDARG00000029524	43.8869	3149	IMP (inosine 5'-monophosphate) dehydrogenase 1b [Source:ZFIN;Acc:ZDB-GENE-030219-206]	0.117213	V1482Afs/+
dcaf13	-0.0237423	5.22931	0.732089	0.995052	FALSE	ENSDARG00000002267	45.2824	788	ddb1 and cul4 associated factor 13 [Source:ZFIN;Acc:ZDB-GENE-040426-703]	0.117202	V1482Afs/+
hace1	-0.0272917	4.6398	0.732114	0.995052	FALSE	ENSDARG00000062280	36.849	6912	HECT domain and ankyrin repeat containing E3 ubiquitin protein ligase 1 [Source:ZFIN;Acc:ZDB-GENE-110411-52]	0.117179	V1482Afs/+
brinp3b	-0.0345995	4.66027	0.732199	0.995052	FALSE	ENSDARG00000075352	46.756	4701	bone morphogenetic protein/retinoic acid inducible neural-specific 3b [Source:ZFIN;Acc:ZDB-GENE-121022-1]	0.117102	V1482Afs/+
ube2f	0.0360716	4.85975	0.732213	0.995052	FALSE	ENSDARG00000025754	42.6628	1027	ubiquitin-conjugating enzyme E2F (putative) [Source:ZFIN;Acc:ZDB-GENE-040426-2557]	0.117089	V1482Afs/+
kif5aa	-0.0191719	9.55189	0.732234	0.995052	FALSE	ENSDARG00000098936	50.9991	4604	kinesin family member 5A, a [Source:ZFIN;Acc:ZDB-GENE-070912-141]	0.117071	V1482Afs/+
sox8a	0.137208	0.0607118	0.73237	0.995052	FALSE	ENSDARG00000105301	48.1332	1982	SRY-box transcription factor 8a [Source:ZFIN;Acc:ZDB-GENE-130530-719]	0.116947	V1482Afs/+
wdr83	-0.0445728	3.2526	0.732404	0.995052	FALSE	ENSDARG00000041600	46.8293	1230	WD repeat domain containing 83 [Source:ZFIN;Acc:ZDB-GENE-040718-126]	0.116915	V1482Afs/+
opn6b	-0.0975163	0.529829	0.732455	0.995052	FALSE	ENSDARG00000098051	41.8303	2699	opsin 6, group member b [Source:ZFIN;Acc:ZDB-GENE-030616-402]	0.11687	V1482Afs/+
eif3d	-0.0173977	7.52365	0.732511	0.995052	FALSE	ENSDARG00000021257	47.417	740	eukaryotic translation initiation factor 3, subunit D [Source:ZFIN;Acc:ZDB-GENE-030131-8442]	0.116818	V1482Afs/+
ywhae2	-0.0430735	8.18199	0.73277	0.995052	FALSE	ENSDARG00000017014	36.0954	6915	tyrosine 3-monooxygenase/tryptophan 5-monooxygenase activation protein, epsilon polypeptide 2 [Source:ZFIN;Acc:ZDB-GENE-050306-44]	0.116584	V1482Afs/+
ugt1b7	0.117953	-0.400158	0.732813	0.995052	FALSE	ENSDARG00000101176	45.4158	1762	UDP glucuronosyltransferase 1 family, polypeptide B7 [Source:ZFIN;Acc:ZDB-GENE-080227-15]	0.116545	V1482Afs/+
opn3	-0.0474952	2.83174	0.732849	0.995052	FALSE	ENSDARG00000052775	49.1154	1187	opsin 3 [Source:ZFIN;Acc:ZDB-GENE-080227-16]	0.116512	V1482Afs/+
ptprnb	0.0271977	7.36038	0.732924	0.995052	FALSE	ENSDARG00000077047	50.3889	3022	protein tyrosine phosphatase receptor type Nb [Source:ZFIN;Acc:ZDB-GENE-100505-1]	0.116444	V1482Afs/+
phox2a	-0.0590798	2.80562	0.732952	0.995052	FALSE	ENSDARG00000007406	43.7677	3891	paired like homeobox 2A [Source:ZFIN;Acc:ZDB-GENE-000223-14]	0.116419	V1482Afs/+
arfgef3	-0.0426085	4.54154	0.732956	0.995052	FALSE	ENSDARG00000077656	54.8691	6351	ARFGEF family member 3 [Source:ZFIN;Acc:ZDB-GENE-081107-37]	0.116415	V1482Afs/+
ntrk2b	0.0636595	3.98365	0.732994	0.995052	FALSE	ENSDARG00000098511	49.4304	2590	neurotrophic tyrosine kinase, receptor, type 2b [Source:ZFIN;Acc:ZDB-GENE-010126-2]	0.116381	V1482Afs/+
cerk	-0.0444343	3.70961	0.73315	0.995052	FALSE	ENSDARG00000069169	50.2564	1950	ceramide kinase [Source:ZFIN;Acc:ZDB-GENE-041210-210]	0.116239	V1482Afs/+
si:ch73-364h19.2	0.122792	6.49989	0.733183	0.995052	FALSE	ENSDARG00000100480	55.7601	1467	si:ch73-364h19.2 [Source:ZFIN;Acc:ZDB-GENE-131119-21]	0.116209	V1482Afs/+
trappc13	-0.0195017	5.4421	0.733184	0.995052	FALSE	ENSDARG00000033768	45.6203	1810	trafficking protein particle complex 13 [Source:ZFIN;Acc:ZDB-GENE-030131-9775]	0.116208	V1482Afs/+
si:dkey-25o16.4	0.0460816	2.95546	0.733249	0.995052	FALSE	ENSDARG00000096554	44.3772	4884	si:dkey-25o16.4 [Source:ZFIN;Acc:ZDB-GENE-030131-969]	0.116149	V1482Afs/+
trim24	-0.0243234	5.68329	0.733279	0.995052	FALSE	ENSDARG00000103350	50.9853	4009	tripartite motif containing 24 [Source:ZFIN;Acc:ZDB-GENE-030131-5913]	0.116122	V1482Afs/+
klhl24a	-0.0795343	1.70639	0.7334	0.995052	FALSE	ENSDARG00000021739	49.1166	2264	kelch-like family member 24a [Source:ZFIN;Acc:ZDB-GENE-061013-572]	0.116013	V1482Afs/+
psmd12	-0.021661	6.08541	0.733405	0.995052	FALSE	ENSDARG00000052377	40.489	2413	proteasome 26S subunit, non-ATPase 12 [Source:ZFIN;Acc:ZDB-GENE-030131-617]	0.116008	V1482Afs/+
tom1l2	0.0373136	4.43544	0.733475	0.995052	FALSE	ENSDARG00000009217	49.5612	1515	target of myb1 like 2 membrane trafficking protein [Source:ZFIN;Acc:ZDB-GENE-061013-3]	0.115945	V1482Afs/+
gabrd	-0.027767	7.00618	0.733558	0.995052	FALSE	ENSDARG00000059763	50.4935	1302	gamma-aminobutyric acid (GABA) A receptor, delta [Source:ZFIN;Acc:ZDB-GENE-081105-170]	0.11587	V1482Afs/+
znf1168	-0.0746089	1.06347	0.733568	0.995052	FALSE	ENSDARG00000094109	43.9126	961	zinc finger protein 1168 [Source:ZFIN;Acc:ZDB-GENE-050208-703]	0.11586	V1482Afs/+
BX548028.1	-0.163324	1.75286	0.733605	0.995052	FALSE	ENSDARG00000103436	35.5693	5322	NULL	0.115827	V1482Afs/+
ppp3r1a	-0.0294654	7.27614	0.733623	0.995052	FALSE	ENSDARG00000092659	43.059	1203	protein phosphatase 3, regulatory subunit B, alpha a [Source:ZFIN;Acc:ZDB-GENE-081113-3]	0.115811	V1482Afs/+
rxfp3.3a2	0.0726481	0.332506	0.733807	0.995052	FALSE	ENSDARG00000062111	47.7387	1194	relaxin family peptide receptor 3.3a2 [Source:ZFIN;Acc:ZDB-GENE-121030-2]	0.115644	V1482Afs/+
gadd45gb.1	0.0557903	3.69226	0.733874	0.995052	FALSE	ENSDARG00000016725	43.5839	1317	growth arrest and DNA-damage-inducible, gamma b, tandem duplicate 1 [Source:ZFIN;Acc:ZDB-GENE-040426-2321]	0.115584	V1482Afs/+
ptdss1a	0.0789882	4.25706	0.733893	0.995052	FALSE	ENSDARG00000012588	49.9499	1996	phosphatidylserine synthase 1a [Source:ZFIN;Acc:ZDB-GENE-040426-837]	0.115567	V1482Afs/+
lamb4	0.075204	0.782074	0.733966	0.995052	FALSE	ENSDARG00000039133	48.8257	3641	laminin, beta 4 [Source:ZFIN;Acc:ZDB-GENE-021226-2]	0.115501	V1482Afs/+
ppp6r2b	0.0473786	4.84562	0.734054	0.995052	FALSE	ENSDARG00000069654	49.3325	1274	protein phosphatase 6, regulatory subunit 2b [Source:ZFIN;Acc:ZDB-GENE-070705-441]	0.115422	V1482Afs/+
MARK4	0.0260097	6.84768	0.734081	0.995052	FALSE	ENSDARG00000024966	50.2117	2103	microtubule affinity regulating kinase 4 [Source:HGNC Symbol;Acc:HGNC:13538]	0.115398	V1482Afs/+
kctd6a	0.0674048	2.49168	0.734128	0.995052	FALSE	ENSDARG00000043095	45.4288	706	potassium channel tetramerization domain containing 6a [Source:ZFIN;Acc:ZDB-GENE-050208-474]	0.115355	V1482Afs/+
casp2	-0.0301427	3.78543	0.734156	0.995052	FALSE	ENSDARG00000062052	41.04	1800	caspase 2, apoptosis-related cysteine peptidase [Source:ZFIN;Acc:ZDB-GENE-030825-3]	0.11533	V1482Afs/+
znf1083	0.0909883	1.41349	0.734175	0.995052	FALSE	ENSDARG00000100142	41.4433	1455	zinc finger protein 1083 [Source:ZFIN;Acc:ZDB-GENE-110914-15]	0.115313	V1482Afs/+
acp7	0.0598965	0.516918	0.734179	0.995052	FALSE	ENSDARG00000102421	53.0016	1266	acid phosphatase 7, tartrate resistant (putative) [Source:ZFIN;Acc:ZDB-GENE-070615-9]	0.115309	V1482Afs/+
shank2b	-0.0255201	6.49057	0.73422	0.995052	FALSE	ENSDARG00000062325	53.9826	5411	SH3 and multiple ankyrin repeat domains 2b [Source:ZFIN;Acc:ZDB-GENE-061207-58]	0.115272	V1482Afs/+
col2a1b	0.0294202	4.88387	0.734225	0.995052	FALSE	ENSDARG00000011407	57.91	5158	collagen, type II, alpha 1b [Source:ZFIN;Acc:ZDB-GENE-050302-9]	0.115267	V1482Afs/+
hs6st3b	-0.0479784	2.32102	0.734292	0.995052	FALSE	ENSDARG00000069500	55.4762	1260	heparan sulfate 6-O-sulfotransferase 3b [Source:ZFIN;Acc:ZDB-GENE-070103-3]	0.115207	V1482Afs/+
med23	-0.0235003	5.28968	0.734307	0.995052	FALSE	ENSDARG00000029157	54.8243	4467	mediator complex subunit 23 [Source:ZFIN;Acc:ZDB-GENE-040724-82]	0.115193	V1482Afs/+
ppp2r2ca	0.0321483	5.7314	0.734332	0.995052	FALSE	ENSDARG00000056797	50.4119	2428	protein phosphatase 2, regulatory subunit B, gamma a [Source:ZFIN;Acc:ZDB-GENE-051120-168]	0.115171	V1482Afs/+
CT737190.1	-0.0614669	1.4828	0.734355	0.995052	FALSE	ENSDARG00000091514	44.0424	1133	NULL	0.115151	V1482Afs/+
cntn4	-0.031624	3.87976	0.734373	0.995052	FALSE	ENSDARG00000098161	51.5737	3130	contactin 4 [Source:ZFIN;Acc:ZDB-GENE-060929-776]	0.115134	V1482Afs/+
gpcpd1	-0.0260264	5.20992	0.734385	0.995052	FALSE	ENSDARG00000016011	47.8778	2001	glycerophosphocholine phosphodiesterase 1 [Source:ZFIN;Acc:ZDB-GENE-060503-472]	0.115123	V1482Afs/+
mrpl21	-0.0368899	3.07035	0.73441	0.995052	FALSE	ENSDARG00000003846	46.2611	789	mitochondrial ribosomal protein L21 [Source:ZFIN;Acc:ZDB-GENE-061027-183]	0.115101	V1482Afs/+
svopa	-0.0379303	4.12612	0.734498	0.995052	FALSE	ENSDARG00000056833	52.0692	1619	SV2 related protein a [Source:ZFIN;Acc:ZDB-GENE-060526-336]	0.115022	V1482Afs/+
nrp1b	-0.0796683	2.55667	0.734563	0.995052	FALSE	ENSDARG00000027290	51.0694	1707	neuropilin 1b [Source:ZFIN;Acc:ZDB-GENE-040611-1]	0.114963	V1482Afs/+
ndst1a	-0.0269672	4.49337	0.734588	0.995052	FALSE	ENSDARG00000062397	43.0316	8270	N-deacetylase/N-sulfotransferase (heparan glucosaminyl) 1a [Source:ZFIN;Acc:ZDB-GENE-111012-2]	0.114941	V1482Afs/+
creb3l1	-0.0452672	3.12933	0.734588	0.995052	FALSE	ENSDARG00000015793	47.806	1479	cAMP responsive element binding protein 3-like 1 [Source:ZFIN;Acc:ZDB-GENE-030219-181]	0.11494	V1482Afs/+
zdhhc5b	0.0429139	5.07337	0.734607	0.995052	FALSE	ENSDARG00000087417	42.7029	5372	zinc finger, DHHC-type containing 5b [Source:ZFIN;Acc:ZDB-GENE-101117-1]	0.114923	V1482Afs/+
si:dkey-57c15.1	-0.0883478	1.18044	0.734625	0.995052	FALSE	ENSDARG00000105115	52.0499	561	si:dkey-57c15.1 [Source:ZFIN;Acc:ZDB-GENE-050208-723]	0.114907	V1482Afs/+
rbm14b	0.0476219	6.89929	0.734653	0.995052	FALSE	ENSDARG00000103834	47.28	2637	RNA binding motif protein 14b [Source:ZFIN;Acc:ZDB-GENE-040426-2455]	0.114882	V1482Afs/+
pprc1	0.0533626	2.10963	0.734666	0.995052	FALSE	ENSDARG00000090337	46.1899	4265	PPARG related coactivator 1 [Source:ZFIN;Acc:ZDB-GENE-030131-9858]	0.11487	V1482Afs/+
tmco1	-0.0384295	4.6075	0.735087	0.995052	FALSE	ENSDARG00000069099	38.896	1152	transmembrane and coiled-coil domains 1 [Source:ZFIN;Acc:ZDB-GENE-050417-344]	0.114492	V1482Afs/+
LO017722.1	-0.0986486	0.223212	0.735141	0.995052	FALSE	ENSDARG00000113296	52.1505	372	NULL	0.114444	V1482Afs/+
si:dkey-240n22.6	0.0815764	5.7987	0.735172	0.995052	FALSE	ENSDARG00000089296	43.5188	4448	si:dkey-240n22.6 [Source:ZFIN;Acc:ZDB-GENE-070705-411]	0.114416	V1482Afs/+
rnf146	0.0386782	5.30094	0.735334	0.995052	FALSE	ENSDARG00000089981	45.875	1864	ring finger protein 146 [Source:ZFIN;Acc:ZDB-GENE-030131-5997]	0.11427	V1482Afs/+
tbc1d19	-0.0364677	3.70905	0.735367	0.995052	FALSE	ENSDARG00000013842	44.267	1221	TBC1 domain family, member 19 [Source:ZFIN;Acc:ZDB-GENE-040426-1265]	0.114241	V1482Afs/+
sesn3	-0.0274851	5.17109	0.735413	0.995052	FALSE	ENSDARG00000015822	41.6667	3720	sestrin 3 [Source:ZFIN;Acc:ZDB-GENE-040426-2924]	0.114199	V1482Afs/+
nr1i2	-0.0628213	2.07079	0.735575	0.995052	FALSE	ENSDARG00000029766	45.309	2468	nuclear receptor subfamily 1, group I, member 2 [Source:ZFIN;Acc:ZDB-GENE-030903-3]	0.114054	V1482Afs/+
natd1	-0.0293927	5.53115	0.735744	0.995052	FALSE	ENSDARG00000038281	41.0967	3246	zgc:110779 [Source:ZFIN;Acc:ZDB-GENE-050306-19]	0.113902	V1482Afs/+
isl1l	-0.0874601	1.13946	0.735749	0.995052	FALSE	ENSDARG00000021055	40.0702	1994	islet1, like [Source:ZFIN;Acc:ZDB-GENE-040624-1]	0.113898	V1482Afs/+
ndst2b	-0.0278492	4.70034	0.735768	0.995052	FALSE	ENSDARG00000060678	51.4685	3507	N-deacetylase/N-sulfotransferase (heparan glucosaminyl) 2b [Source:ZFIN;Acc:ZDB-GENE-100430-2]	0.113882	V1482Afs/+
chtf8	-0.0835764	0.565373	0.735882	0.995052	FALSE	ENSDARG00000069045	37.6994	1191	CTF8, chromosome transmission fidelity factor 8 homolog (S. cerevisiae) [Source:ZFIN;Acc:ZDB-GENE-050419-148]	0.11378	V1482Afs/+
epoa	0.0873845	0.00424836	0.735954	0.995052	FALSE	ENSDARG00000055163	44.9875	1312	erythropoietin a [Source:ZFIN;Acc:ZDB-GENE-061218-3]	0.113715	V1482Afs/+
itpka	0.0535199	2.55163	0.736097	0.995052	FALSE	ENSDARG00000042856	43.6937	3108	inositol-trisphosphate 3-kinase A [Source:ZFIN;Acc:ZDB-GENE-030616-116]	0.113587	V1482Afs/+
wwc3	0.0443137	3.42629	0.736103	0.995052	FALSE	ENSDARG00000061654	52.3732	3982	WWC family member 3 [Source:ZFIN;Acc:ZDB-GENE-070209-229]	0.113582	V1482Afs/+
cherp	-0.0269295	6.08851	0.736146	0.995052	FALSE	ENSDARG00000021812	53.8857	2988	calcium homeostasis endoplasmic reticulum protein [Source:ZFIN;Acc:ZDB-GENE-040407-1]	0.113543	V1482Afs/+
acd	-0.0309858	3.9437	0.736172	0.995052	FALSE	ENSDARG00000078055	49.6621	1464	ACD shelterin complex subunit and telomerase recruitment factor [Source:ZFIN;Acc:ZDB-GENE-081022-45]	0.11352	V1482Afs/+
wdr75	-0.0214645	4.69454	0.736255	0.995052	FALSE	ENSDARG00000040730	46.8853	758	WD repeat domain 75 [Source:ZFIN;Acc:ZDB-GENE-030616-5]	0.113446	V1482Afs/+
popdc3	0.0821989	0.543791	0.736388	0.995052	FALSE	ENSDARG00000058551	34.946	2873	popeye domain containing 3 [Source:ZFIN;Acc:ZDB-GENE-040624-10]	0.113326	V1482Afs/+
sft2d1	0.0437262	3.73108	0.736438	0.995052	FALSE	ENSDARG00000007362	37.9906	2548	SFT2 domain containing 1 [Source:ZFIN;Acc:ZDB-GENE-040426-1350]	0.113282	V1482Afs/+
slc39a9	-0.029348	3.90743	0.736518	0.995052	FALSE	ENSDARG00000070447	48.7843	1933	solute carrier family 39 member 9 [Source:ZFIN;Acc:ZDB-GENE-060314-3]	0.11321	V1482Afs/+
si:dkey-172k15.3	0.0579298	2.496	0.736552	0.995052	FALSE	ENSDARG00000097215	42.5603	1805	si:dkey-172k15.3 [Source:ZFIN;Acc:ZDB-GENE-131121-97]	0.113181	V1482Afs/+
rab3aa	-0.0270549	5.90303	0.736586	0.995052	FALSE	ENSDARG00000056347	39.6344	2243	RAB3A, member RAS oncogene family, a [Source:ZFIN;Acc:ZDB-GENE-040801-2]	0.11315	V1482Afs/+
man2a1	0.0806959	0.33747	0.736587	0.995052	FALSE	ENSDARG00000102200	47.8523	2736	mannosidase, alpha, class 2A, member 1 [Source:ZFIN;Acc:ZDB-GENE-060526-31]	0.113149	V1482Afs/+
CABZ01028771.1	-0.0700512	0.891676	0.7367	0.995052	FALSE	ENSDARG00000101693	39.1776	4888	NULL	0.113049	V1482Afs/+
cables2a	-0.0447187	3.52331	0.736712	0.995052	FALSE	ENSDARG00000076964	47.9177	1945	Cdk5 and Abl enzyme substrate 2a [Source:ZFIN;Acc:ZDB-GENE-091118-58]	0.113038	V1482Afs/+
camk4	-0.0207022	7.9364	0.736778	0.995052	FALSE	ENSDARG00000005372	42.7592	2479	calcium/calmodulin-dependent protein kinase IV [Source:ZFIN;Acc:ZDB-GENE-050417-76]	0.112979	V1482Afs/+
adipor2	0.0224487	5.43385	0.736782	0.995052	FALSE	ENSDARG00000101849	43.5695	4242	adiponectin receptor 2 [Source:ZFIN;Acc:ZDB-GENE-041210-60]	0.112976	V1482Afs/+
col9a2	0.0762103	1.7357	0.736948	0.995052	FALSE	ENSDARG00000024492	51.8912	823	procollagen, type IX, alpha 2 [Source:ZFIN;Acc:ZDB-GENE-030131-9786]	0.112827	V1482Afs/+
nuf2	0.0736267	2.29694	0.736972	0.995052	FALSE	ENSDARG00000034624	45.8154	914	UF2 component of NDC80 kinetochore complex [Source:ZFIN;Acc:ZDB-GENE-040426-1121]	0.112806	V1482Afs/+
flt1	-0.0849362	3.5255	0.737012	0.995052	FALSE	ENSDARG00000019371	47.897	3555	fms-related tyrosine kinase 1 (vascular endothelial growth factor/vascular permeability factor receptor) [Source:ZFIN;Acc:ZDB-GENE-050407-1]	0.11277	V1482Afs/+
nudt6	-0.0487339	2.27085	0.737046	0.995052	FALSE	ENSDARG00000103523	48.5667	1500	nudix (nucleoside diphosphate linked moiety X)-type motif 6 [Source:ZFIN;Acc:ZDB-GENE-070410-44]	0.11274	V1482Afs/+
cpne9	-0.0699007	2.47333	0.737082	0.995052	FALSE	ENSDARG00000098252	50.6691	881	copine family member IX [Source:ZFIN;Acc:ZDB-GENE-090311-49]	0.112708	V1482Afs/+
plaa	-0.0325206	4.24749	0.737103	0.995052	FALSE	ENSDARG00000042728	52.1917	1837	phospholipase A2-activating protein [Source:ZFIN;Acc:ZDB-GENE-030826-13]	0.112689	V1482Afs/+
zgc:174463	-0.0754355	5.3221	0.737186	0.995052	FALSE	ENSDARG00000114363	52.0013	1169	zgc:174463 [Source:ZFIN;Acc:ZDB-GENE-071004-125]	0.112615	V1482Afs/+
zgc:174463	-0.0754355	5.3221	0.737186	0.995052	FALSE	ENSDARG00000115756	51.9362	1169	zgc:174463 [Source:ZFIN;Acc:ZDB-GENE-071004-125]	0.112615	V1482Afs/+
CABZ01061894.1	0.0548061	2.55486	0.737243	0.995052	FALSE	ENSDARG00000116712	52.8361	1287	wu:fb16f03 [Source:NCBI gene;Acc:100006548]	0.112564	V1482Afs/+
BX663613.1	0.149081	0.26577	0.737268	0.995052	FALSE	ENSDARG00000117132	38.7387	1887	NULL	0.112543	V1482Afs/+
ptmab	0.0256598	9.96213	0.737329	0.995052	FALSE	ENSDARG00000101766	39.0716	1034	prothymosin alpha b [Source:ZFIN;Acc:ZDB-GENE-030131-8681]	0.112488	V1482Afs/+
trmt5	-0.0464417	2.34488	0.737347	0.995052	FALSE	ENSDARG00000069278	46.343	1586	tRNA methyltransferase 5 [Source:ZFIN;Acc:ZDB-GENE-030131-5978]	0.112472	V1482Afs/+
hprt1l	-0.0312457	4.81872	0.737417	0.995052	FALSE	ENSDARG00000014866	41.5058	1554	hypoxanthine phosphoribosyltransferase 1, like [Source:ZFIN;Acc:ZDB-GENE-040625-17]	0.11241	V1482Afs/+
cct2	-0.0742468	1.71368	0.737441	0.995052	FALSE	ENSDARG00000087206	60	330	chaperonin containing TCP1, subunit 2 (beta) [Source:ZFIN;Acc:ZDB-GENE-020419-6]	0.112388	V1482Afs/+
usp37	-0.0459111	5.61383	0.737568	0.995052	FALSE	ENSDARG00000040990	47.8851	7625	ubiquitin specific peptidase 37 [Source:ZFIN;Acc:ZDB-GENE-061013-802]	0.112275	V1482Afs/+
prdm11	0.0317116	4.18692	0.737571	0.995052	FALSE	ENSDARG00000074468	40.5331	7466	PR domain containing 11 [Source:ZFIN;Acc:ZDB-GENE-061221-1]	0.112273	V1482Afs/+
si:dkey-7i4.15	-0.0803895	1.30157	0.737651	0.995052	FALSE	ENSDARG00000097551	41.2172	723	si:dkey-7i4.15 [Source:ZFIN;Acc:ZDB-GENE-131127-129]	0.112202	V1482Afs/+
phox2bb	0.0645183	3.44244	0.737709	0.995052	FALSE	ENSDARG00000091029	44.46	2197	paired like homeobox 2Bb [Source:ZFIN;Acc:ZDB-GENE-050407-3]	0.11215	V1482Afs/+
vangl1	-0.0312127	4.18911	0.737811	0.995052	FALSE	ENSDARG00000004305	53.6483	1672	VANGL planar cell polarity protein 1 [Source:ZFIN;Acc:ZDB-GENE-040621-2]	0.11206	V1482Afs/+
kcmf1	0.0222931	5.08118	0.737838	0.995052	FALSE	ENSDARG00000067656	49.8928	1866	potassium channel modulatory factor 1 [Source:ZFIN;Acc:ZDB-GENE-040426-1383]	0.112036	V1482Afs/+
spata7	-0.0366133	3.7002	0.737942	0.995052	FALSE	ENSDARG00000075898	43.5495	1937	spermatogenesis associated 7 [Source:ZFIN;Acc:ZDB-GENE-050419-61]	0.111944	V1482Afs/+
btg1	-0.0193134	8.79791	0.738051	0.995052	FALSE	ENSDARG00000027249	45.0234	3627	B-cell translocation gene 1, anti-proliferative [Source:ZFIN;Acc:ZDB-GENE-010726-1]	0.111847	V1482Afs/+
crym	0.107628	0.167915	0.738085	0.995052	FALSE	ENSDARG00000062817	43.4511	962	crystallin, mu [Source:ZFIN;Acc:ZDB-GENE-070112-1782]	0.111817	V1482Afs/+
ccdc102a	-0.0252433	6.35267	0.738103	0.995052	FALSE	ENSDARG00000003872	48.7528	1985	coiled-coil domain containing 102A [Source:ZFIN;Acc:ZDB-GENE-030131-4044]	0.111801	V1482Afs/+
cers2a	0.0703035	2.34914	0.738146	0.995052	FALSE	ENSDARG00000013704	46.4294	1622	ceramide synthase 2a [Source:ZFIN;Acc:ZDB-GENE-020808-2]	0.111763	V1482Afs/+
strip1	-0.0209475	5.86405	0.738371	0.995052	FALSE	ENSDARG00000074084	48.0618	2812	striatin interacting protein 1 [Source:ZFIN;Acc:ZDB-GENE-040426-2927]	0.111563	V1482Afs/+
zgc:153759	-0.226384	0.318224	0.738585	0.995052	FALSE	ENSDARG00000068969	38.4279	1374	zgc:153759 [Source:ZFIN;Acc:ZDB-GENE-060825-148]	0.111374	V1482Afs/+
cdk2	0.0845344	0.0432665	0.738659	0.995052	FALSE	ENSDARG00000026577	43.0181	1243	cyclin-dependent kinase 2 [Source:ZFIN;Acc:ZDB-GENE-040426-2741]	0.111308	V1482Afs/+
si:ch211-246i5.5	-0.0214433	5.17386	0.73875	0.995052	FALSE	ENSDARG00000097637	40.9116	1810	si:ch211-246i5.5 [Source:ZFIN;Acc:ZDB-GENE-131121-529]	0.111228	V1482Afs/+
eef1a1l1	0.0212063	10.5964	0.738764	0.995052	FALSE	ENSDARG00000020850	44.7448	4336	eukaryotic translation elongation factor 1 alpha 1, like 1 [Source:ZFIN;Acc:ZDB-GENE-990415-52]	0.111216	V1482Afs/+
pou3f2b	0.0307677	5.24179	0.738783	0.995052	FALSE	ENSDARG00000076262	41.9315	3272	POU class 3 homeobox 2b [Source:ZFIN;Acc:ZDB-GENE-980526-370]	0.111199	V1482Afs/+
tmcc3	-0.0414764	4.64197	0.738957	0.995052	FALSE	ENSDARG00000045525	42.9174	1896	transmembrane and coiled-coil domain family 3 [Source:ZFIN;Acc:ZDB-GENE-030131-1811]	0.111046	V1482Afs/+
srpx	-0.0842101	1.04271	0.739061	0.995052	FALSE	ENSDARG00000010318	49.1775	805	sushi-repeat containing protein X-linked [Source:ZFIN;Acc:ZDB-GENE-050327-43]	0.110953	V1482Afs/+
msrb1b	-0.0436839	3.92946	0.739115	0.995052	FALSE	ENSDARG00000045160	36.2978	967	methionine sulfoxide reductase B1b [Source:ZFIN;Acc:ZDB-GENE-040912-88]	0.110906	V1482Afs/+
npy8br	-0.0804818	-0.0193557	0.739127	0.995052	FALSE	ENSDARG00000005780	49.2908	1128	neuropeptide Y receptor Y8b [Source:ZFIN;Acc:ZDB-GENE-980526-208]	0.110895	V1482Afs/+
kcna4	-0.0372845	3.42218	0.73914	0.995052	FALSE	ENSDARG00000078650	54.3401	2679	potassium voltage-gated channel, shaker-related subfamily, member 4 [Source:ZFIN;Acc:ZDB-GENE-121127-2]	0.110884	V1482Afs/+
ripor3	-0.12299	0.780004	0.739156	0.995052	FALSE	ENSDARG00000020979	47.7429	2116	RIPOR family member 3 [Source:ZFIN;Acc:ZDB-GENE-050220-13]	0.11087	V1482Afs/+
pdzd2	0.0478962	2.88444	0.739265	0.995052	FALSE	ENSDARG00000059801	50.7118	4953	PDZ domain containing 2 [Source:ZFIN;Acc:ZDB-GENE-060526-297]	0.110774	V1482Afs/+
samd1b	0.0340643	3.80719	0.739453	0.995052	FALSE	ENSDARG00000079062	52.4125	2570	sterile alpha motif domain containing 1b [Source:ZFIN;Acc:ZDB-GENE-090313-2]	0.110608	V1482Afs/+
trafd1	-0.021158	5.35866	0.739485	0.995052	FALSE	ENSDARG00000075123	43.0227	606	TRAF-type zinc finger domain containing 1 [Source:ZFIN;Acc:ZDB-GENE-070410-43]	0.11058	V1482Afs/+
nktr	0.0406226	7.90678	0.739506	0.995052	FALSE	ENSDARG00000059097	43.0898	333	natural killer cell triggering receptor [Source:ZFIN;Acc:ZDB-GENE-030131-1725]	0.110562	V1482Afs/+
rhpn2	-0.0428887	3.28503	0.739649	0.995052	FALSE	ENSDARG00000014577	43.2777	1074	rhophilin, Rho GTPase binding protein 2 [Source:ZFIN;Acc:ZDB-GENE-030131-9927]	0.110435	V1482Afs/+
casc1	-0.0991265	0.113968	0.739759	0.995052	FALSE	ENSDARG00000016815	47.4339	1434	cancer susceptibility candidate 1 [Source:ZFIN;Acc:ZDB-GENE-041210-153]	0.110339	V1482Afs/+
h3f3a	0.0273425	6.54051	0.73978	0.995052	FALSE	ENSDARG00000020504	42.8571	723	H3 histone, family 3A [Source:ZFIN;Acc:ZDB-GENE-040426-1928]	0.11032	V1482Afs/+
exd3	0.0398928	3.30218	0.7398	0.995052	FALSE	ENSDARG00000063140	49.4186	3354	exonuclease 3'-5' domain containing 3 [Source:ZFIN;Acc:ZDB-GENE-091204-349]	0.110302	V1482Afs/+
TMEM151A	0.0297085	6.23638	0.739842	0.995052	FALSE	ENSDARG00000077986	41.8867	9392	transmembrane protein 151A [Source:HGNC Symbol;Acc:HGNC:28497]	0.110266	V1482Afs/+
pde9a	0.0336789	4.00931	0.739936	0.995052	FALSE	ENSDARG00000060280	48.6453	1500	phosphodiesterase 9A [Source:ZFIN;Acc:ZDB-GENE-130920-1]	0.110183	V1482Afs/+
scd	0.0654555	1.73503	0.739948	0.995052	FALSE	ENSDARG00000033662	51.6154	1269	stearoyl-CoA desaturase (delta-9-desaturase) [Source:ZFIN;Acc:ZDB-GENE-031106-3]	0.110173	V1482Afs/+
lrp4	0.0350639	3.48702	0.740052	0.995052	FALSE	ENSDARG00000116353	53.4829	3431	low density lipoprotein receptor-related protein 4 [Source:ZFIN;Acc:ZDB-GENE-130129-1]	0.110081	V1482Afs/+
prx	-0.223377	1.65539	0.740106	0.995052	FALSE	ENSDARG00000017246	41.2568	7674	periaxin [Source:ZFIN;Acc:ZDB-GENE-030131-5790]	0.110034	V1482Afs/+
dock1	0.0464355	2.84163	0.740122	0.995052	FALSE	ENSDARG00000099093	49.2124	5523	dedicator of cytokinesis 1 [Source:ZFIN;Acc:ZDB-GENE-080108-5]	0.110019	V1482Afs/+
si:dkeyp-68b7.12	0.125649	0.35951	0.740185	0.995052	FALSE	ENSDARG00000074846	40.4447	3553	si:dkeyp-68b7.12 [Source:ZFIN;Acc:ZDB-GENE-141212-333]	0.109964	V1482Afs/+
mgst1.1	0.178295	1.41282	0.740235	0.995052	FALSE	ENSDARG00000032618	41.3576	888	microsomal glutathione S-transferase 1.1 [Source:ZFIN;Acc:ZDB-GENE-041010-30]	0.10992	V1482Afs/+
shox2	0.0323655	4.44969	0.740254	0.995052	FALSE	ENSDARG00000075713	51.3735	884	short stature homeobox 2 [Source:ZFIN;Acc:ZDB-GENE-040426-1457]	0.109904	V1482Afs/+
iqsec1b	-0.02651	7.59511	0.740361	0.995052	FALSE	ENSDARG00000016551	48.1892	5371	IQ motif and Sec7 domain 1b [Source:ZFIN;Acc:ZDB-GENE-120813-1]	0.10981	V1482Afs/+
ptger4c	-0.116334	-0.299519	0.740421	0.995052	FALSE	ENSDARG00000079907	46.5044	1602	prostaglandin E receptor 4 (subtype EP4) c [Source:ZFIN;Acc:ZDB-GENE-070705-128]	0.109757	V1482Afs/+
rpl13	0.0248068	8.98519	0.740447	0.995052	FALSE	ENSDARG00000099380	45.564	1021	ribosomal protein L13 [Source:ZFIN;Acc:ZDB-GENE-031007-1]	0.109734	V1482Afs/+
si:dkey-7i4.7	0.0642906	1.94243	0.740453	0.995052	FALSE	ENSDARG00000112960	44.9746	985	si:dkey-7i4.7 [Source:ZFIN;Acc:ZDB-GENE-131119-71]	0.109729	V1482Afs/+
nppal	-0.0554843	3.17182	0.740464	0.995052	FALSE	ENSDARG00000052948	45.2596	886	natriuretic peptide A-like [Source:ZFIN;Acc:ZDB-GENE-081022-175]	0.109719	V1482Afs/+
rag2	-0.065341	1.66453	0.740531	0.995052	FALSE	ENSDARG00000052121	45.4512	2682	recombination activating gene 2 [Source:ZFIN;Acc:ZDB-GENE-990415-235]	0.109661	V1482Afs/+
rbms1b	0.124429	-0.415413	0.740699	0.995052	FALSE	ENSDARG00000103823	42.9004	3303	RNA binding motif, single stranded interacting protein 1b [Source:ZFIN;Acc:ZDB-GENE-100812-3]	0.109513	V1482Afs/+
cab39l	0.0178886	7.84432	0.740722	0.995052	FALSE	ENSDARG00000036658	43.6941	2125	calcium binding protein 39-like [Source:ZFIN;Acc:ZDB-GENE-041114-204]	0.109493	V1482Afs/+
fam204a	0.028699	5.16186	0.74086	0.995052	FALSE	ENSDARG00000039699	43.317	917	family with sequence similarity 204 member A [Source:ZFIN;Acc:ZDB-GENE-040718-271]	0.109372	V1482Afs/+
sox6	0.0276671	6.07546	0.740883	0.995052	FALSE	ENSDARG00000015536	49.4106	2512	SRY-box transcription factor 6 [Source:ZFIN;Acc:ZDB-GENE-081120-6]	0.109352	V1482Afs/+
tvp23b	-0.0384945	3.66286	0.740915	0.995052	FALSE	ENSDARG00000057060	43.8745	829	trans-golgi network vesicle protein 23 homolog B (S. cerevisiae) [Source:ZFIN;Acc:ZDB-GENE-050522-404]	0.109324	V1482Afs/+
hivep2b	0.0352541	4.8858	0.740927	0.995052	FALSE	ENSDARG00000018773	43.4835	5816	human immunodeficiency virus type I enhancer binding protein 2b [Source:ZFIN;Acc:ZDB-GENE-130530-562]	0.109314	V1482Afs/+
nprl2	-0.0377349	3.2584	0.741176	0.995052	FALSE	ENSDARG00000059613	38.7768	1537	NPR2 like, GATOR1 complex subunit [Source:ZFIN;Acc:ZDB-GENE-060825-93]	0.109096	V1482Afs/+
arg1	-0.0776997	0.822692	0.741217	0.995052	FALSE	ENSDARG00000057429	49.8559	1041	arginase 1 [Source:ZFIN;Acc:ZDB-GENE-040724-181]	0.10906	V1482Afs/+
tctn2	-0.0328451	2.76342	0.741303	0.995052	FALSE	ENSDARG00000035633	43.9637	2589	tectonic family member 2 [Source:ZFIN;Acc:ZDB-GENE-030131-751]	0.108985	V1482Afs/+
ddx52	-0.0298764	3.37191	0.741307	0.995052	FALSE	ENSDARG00000100505	46.9565	1955	DEAD (Asp-Glu-Ala-Asp) box polypeptide 52 [Source:ZFIN;Acc:ZDB-GENE-060623-1]	0.108981	V1482Afs/+
kdm2bb	0.0259251	6.4158	0.741387	0.995052	FALSE	ENSDARG00000046010	44.6627	6619	lysine (K)-specific demethylase 2Bb [Source:ZFIN;Acc:ZDB-GENE-080225-13]	0.108911	V1482Afs/+
atg12	0.0478497	2.50153	0.741424	0.995052	FALSE	ENSDARG00000069545	40.8946	626	ATG12 autophagy related 12 homolog (S. cerevisiae) [Source:ZFIN;Acc:ZDB-GENE-071205-7]	0.108879	V1482Afs/+
si:ch211-212k18.8	-0.0830255	0.0738351	0.741428	0.995052	FALSE	ENSDARG00000086421	38.377	830	si:ch211-212k18.8 [Source:ZFIN;Acc:ZDB-GENE-041111-14]	0.108876	V1482Afs/+
znf770	0.0189341	5.66011	0.741464	0.995052	FALSE	ENSDARG00000070786	40.5721	4195	zinc finger protein 770 [Source:ZFIN;Acc:ZDB-GENE-030131-1505]	0.108844	V1482Afs/+
grk3	-0.0299683	5.47626	0.741548	0.995052	FALSE	ENSDARG00000104094	53.1883	2106	G protein-coupled receptor kinase 3 [Source:ZFIN;Acc:ZDB-GENE-030616-382]	0.108771	V1482Afs/+
msh2	-0.0431372	4.39051	0.741585	0.995052	FALSE	ENSDARG00000018022	47.8062	3054	mutS homolog 2 (E. coli) [Source:ZFIN;Acc:ZDB-GENE-040426-2932]	0.108739	V1482Afs/+
igdcc4	0.0397279	3.17563	0.741695	0.995052	FALSE	ENSDARG00000076919	47.9399	4223	immunoglobulin superfamily, DCC subclass, member 4 [Source:ZFIN;Acc:ZDB-GENE-080327-32]	0.108643	V1482Afs/+
slc25a20	0.0259315	4.47498	0.741763	0.995052	FALSE	ENSDARG00000040401	55.0933	1394	solute carrier family 25 member 20 [Source:ZFIN;Acc:ZDB-GENE-040426-1869]	0.108583	V1482Afs/+
fgf11a	-0.0899944	-0.0253828	0.741999	0.995052	FALSE	ENSDARG00000069662	51.2154	1219	fibroblast growth factor 11a [Source:ZFIN;Acc:ZDB-GENE-050221-5]	0.108377	V1482Afs/+
mrvi1	-0.115133	-0.0425593	0.742055	0.995052	FALSE	ENSDARG00000074602	49.5264	4012	murine retrovirus integration site 1 homolog [Source:ZFIN;Acc:ZDB-GENE-120221-4]	0.108329	V1482Afs/+
psma3	-0.023717	5.91791	0.742122	0.995052	FALSE	ENSDARG00000086618	42.5988	747	proteasome subunit alpha 3 [Source:ZFIN;Acc:ZDB-GENE-050913-120]	0.108271	V1482Afs/+
slc12a7a	0.101827	0.352983	0.742123	0.995052	FALSE	ENSDARG00000073756	44.9485	4048	solute carrier family 12 member 7a [Source:ZFIN;Acc:ZDB-GENE-070912-696]	0.10827	V1482Afs/+
tmem183a	0.0288407	5.52752	0.742184	0.995052	FALSE	ENSDARG00000044899	42.3928	850	transmembrane protein 183A [Source:ZFIN;Acc:ZDB-GENE-050327-5]	0.108216	V1482Afs/+
pdcd2l	-0.0539648	1.85457	0.742214	0.995052	FALSE	ENSDARG00000002754	44.9313	1164	programmed cell death 2-like [Source:ZFIN;Acc:ZDB-GENE-040426-967]	0.10819	V1482Afs/+
uvrag	0.0340909	3.49942	0.742415	0.995052	FALSE	ENSDARG00000023815	49.7928	2438	UV radiation resistance associated gene [Source:ZFIN;Acc:ZDB-GENE-040426-924]	0.108015	V1482Afs/+
pfkfb3	-0.0296164	5.83558	0.742422	0.995052	FALSE	ENSDARG00000001953	42.9332	789	6-phosphofructo-2-kinase/fructose-2,6-biphosphatase 3 [Source:ZFIN;Acc:ZDB-GENE-040426-2724]	0.108009	V1482Afs/+
SYNPR	0.093136	6.0064	0.742427	0.995052	FALSE	ENSDARG00000037587	37.4085	5641	synaptoporin [Source:HGNC Symbol;Acc:HGNC:16507]	0.108005	V1482Afs/+
ankhd1	0.0286728	7.36469	0.742483	0.995052	FALSE	ENSDARG00000077860	54.6675	8495	ankyrin repeat and KH domain containing 1 [Source:ZFIN;Acc:ZDB-GENE-090421-1]	0.107957	V1482Afs/+
uqcrq	-0.0360398	6.41481	0.742491	0.995052	FALSE	ENSDARG00000029064	43.1223	575	ubiquinol-cytochrome c reductase, complex III subunit VII [Source:ZFIN;Acc:ZDB-GENE-040718-199]	0.107949	V1482Afs/+
smurf1	-0.0203003	5.89427	0.742773	0.995052	FALSE	ENSDARG00000016086	46.7226	4409	SMAD specific E3 ubiquitin protein ligase 1 [Source:ZFIN;Acc:ZDB-GENE-040426-2744]	0.107704	V1482Afs/+
agpat3	-0.0188804	6.21682	0.742794	0.995052	FALSE	ENSDARG00000036549	48.4419	932	1-acylglycerol-3-phosphate O-acyltransferase 3 [Source:ZFIN;Acc:ZDB-GENE-040426-2765]	0.107687	V1482Afs/+
lss	0.0743422	2.115	0.742808	0.995052	FALSE	ENSDARG00000061274	47.7583	2565	lanosterol synthase (2,3-oxidosqualene-lanosterol cyclase) [Source:ZFIN;Acc:ZDB-GENE-050119-7]	0.107674	V1482Afs/+
CABZ01066921.1	0.0831796	0.429478	0.742892	0.995052	FALSE	ENSDARG00000112056	53.7678	1473	NULL	0.107601	V1482Afs/+
si:ch211-218o21.4	0.169601	-0.0575454	0.742907	0.995052	FALSE	ENSDARG00000079869	42.4847	1880	si:ch211-218o21.4 [Source:ZFIN;Acc:ZDB-GENE-081104-178]	0.107588	V1482Afs/+
ehbp1l1b	0.0412728	3.27712	0.742908	0.995052	FALSE	ENSDARG00000079895	44.3186	4075	EH domain binding protein 1-like 1b [Source:ZFIN;Acc:ZDB-GENE-091204-238]	0.107587	V1482Afs/+
btbd10b	0.0225073	5.14572	0.743118	0.995052	FALSE	ENSDARG00000020252	50.24	1771	BTB (POZ) domain containing 10b [Source:ZFIN;Acc:ZDB-GENE-080104-5]	0.107405	V1482Afs/+
msh3	-0.0452792	2.80194	0.743153	0.995052	FALSE	ENSDARG00000063276	44.7614	4010	mutS homolog 3 (E. coli) [Source:ZFIN;Acc:ZDB-GENE-060526-307]	0.107375	V1482Afs/+
rps12	0.0311101	7.40421	0.743202	0.995052	FALSE	ENSDARG00000036875	52.0362	553	ribosomal protein S12 [Source:ZFIN;Acc:ZDB-GENE-030131-8951]	0.107333	V1482Afs/+
cstf2	-0.0193563	6.17261	0.743204	0.995052	FALSE	ENSDARG00000090788	54.7183	1553	cleavage stimulation factor, 3' pre-RNA, subunit 2 [Source:ZFIN;Acc:ZDB-GENE-031118-2]	0.107331	V1482Afs/+
PLPP7 (1 of many)	-0.118179	0.263395	0.743238	0.995052	FALSE	ENSDARG00000109568	64.06	849	phospholipid phosphatase 7 (inactive) [Source:HGNC Symbol;Acc:HGNC:28174]	0.107301	V1482Afs/+
ptbp2b	0.0205904	6.45893	0.743473	0.995052	FALSE	ENSDARG00000015901	47.9363	639	polypyrimidine tract binding protein 2b [Source:ZFIN;Acc:ZDB-GENE-060810-49]	0.107097	V1482Afs/+
pnck	-0.103183	-0.06243	0.743517	0.995052	FALSE	ENSDARG00000043648	47.2076	949	pregnancy up-regulated nonubiquitous CaM kinase [Source:ZFIN;Acc:ZDB-GENE-081105-127]	0.107059	V1482Afs/+
ndst2a	0.0174277	6.18403	0.743563	0.995052	FALSE	ENSDARG00000086269	50.8873	3291	N-deacetylase/N-sulfotransferase (heparan glucosaminyl) 2a [Source:ZFIN;Acc:ZDB-GENE-060810-182]	0.10702	V1482Afs/+
si:ch211-261n11.5	0.0262306	4.92189	0.743599	0.995052	FALSE	ENSDARG00000069696	42.9599	3338	si:ch211-261n11.5 [Source:ZFIN;Acc:ZDB-GENE-081104-202]	0.106989	V1482Afs/+
atoh1c	0.105331	-0.354815	0.743665	0.995052	FALSE	ENSDARG00000039602	47.9381	776	atonal bHLH transcription factor 1c [Source:ZFIN;Acc:ZDB-GENE-090805-1]	0.106931	V1482Afs/+
naa15b	-0.0192866	5.75891	0.74378	0.995052	FALSE	ENSDARG00000030368	48.1819	2235	N(alpha)-acetyltransferase 15, NatA auxiliary subunit b [Source:ZFIN;Acc:ZDB-GENE-030131-6031]	0.106832	V1482Afs/+
orc4	0.072119	0.515239	0.743921	0.995052	FALSE	ENSDARG00000101161	50.2493	1404	origin recognition complex, subunit 4 [Source:ZFIN;Acc:ZDB-GENE-040426-2224]	0.106711	V1482Afs/+
esyt1a	-0.047239	3.43376	0.743973	0.995052	FALSE	ENSDARG00000034714	48.2118	2852	extended synaptotagmin-like protein 1a [Source:ZFIN;Acc:ZDB-GENE-090311-55]	0.106666	V1482Afs/+
lratd2	0.0502164	1.0302	0.744008	0.995052	FALSE	ENSDARG00000032859	50.4839	1240	LRAT domain containing 2 [Source:ZFIN;Acc:ZDB-GENE-060929-1130]	0.106635	V1482Afs/+
ccdc82	0.0173437	5.48226	0.744039	0.995052	FALSE	ENSDARG00000014966	47.7113	1704	coiled-coil domain containing 82 [Source:ZFIN;Acc:ZDB-GENE-030131-5749]	0.106608	V1482Afs/+
apba2a	-0.0242503	5.82314	0.744111	0.995052	FALSE	ENSDARG00000063314	48.3581	1888	amyloid beta (A4) precursor protein-binding, family A, member 2a [Source:ZFIN;Acc:ZDB-GENE-121107-1]	0.106547	V1482Afs/+
CU467646.6	-0.41486	1.47165	0.744123	0.995052	FALSE	ENSDARG00000104678	43.1432	8189	zinc finger protein OZF-like [Source:NCBI gene;Acc:110437726]	0.106536	V1482Afs/+
ttc27	0.0258404	4.60719	0.744178	0.995052	FALSE	ENSDARG00000007918	50.0087	1862	tetratricopeptide repeat domain 27 [Source:ZFIN;Acc:ZDB-GENE-030102-1]	0.106489	V1482Afs/+
thoc7	-0.036159	3.56303	0.744341	0.995052	FALSE	ENSDARG00000015394	40.7979	777	THO complex 7 [Source:ZFIN;Acc:ZDB-GENE-040801-17]	0.106348	V1482Afs/+
sec23a	-0.0217016	5.73229	0.744405	0.995052	FALSE	ENSDARG00000104230	45.1443	3150	Sec23 homolog A, coat complex II component [Source:ZFIN;Acc:ZDB-GENE-040426-2823]	0.106293	V1482Afs/+
napba	-0.0323808	7.37973	0.744434	0.995052	FALSE	ENSDARG00000013669	40.4727	1693	N-ethylmaleimide-sensitive factor attachment protein, beta a [Source:ZFIN;Acc:ZDB-GENE-050522-230]	0.106268	V1482Afs/+
mpzl2b	-0.0671617	1.77606	0.744529	0.995052	FALSE	ENSDARG00000027345	43.1322	1344	myelin protein zero-like 2b [Source:ZFIN;Acc:ZDB-GENE-030131-8774]	0.106186	V1482Afs/+
slc35a4	-0.0260397	5.85817	0.74456	0.995052	FALSE	ENSDARG00000062379	47.0977	810	solute carrier family 35 member A4 [Source:ZFIN;Acc:ZDB-GENE-061103-595]	0.106159	V1482Afs/+
puraa	-0.0282285	5.06455	0.744642	0.995052	FALSE	ENSDARG00000067591	56.3987	1114	purine-rich element binding protein Aa [Source:ZFIN;Acc:ZDB-GENE-040624-8]	0.106089	V1482Afs/+
pbx1b	0.0384099	3.43179	0.744651	0.995052	FALSE	ENSDARG00000101131	48.9164	1938	pre-B-cell leukemia homeobox 1b [Source:ZFIN;Acc:ZDB-GENE-070424-11]	0.106081	V1482Afs/+
scap	0.0456429	3.42644	0.744695	0.995052	FALSE	ENSDARG00000018096	54.9772	3843	SREBF chaperone [Source:ZFIN;Acc:ZDB-GENE-040107-41]	0.106043	V1482Afs/+
rgl1	0.0469026	3.88822	0.744713	0.995052	FALSE	ENSDARG00000005989	47.4988	2637	ral guanine nucleotide dissociation stimulator-like 1 [Source:ZFIN;Acc:ZDB-GENE-040426-1816]	0.106028	V1482Afs/+
sobpa	0.0475988	3.73914	0.74472	0.995052	FALSE	ENSDARG00000054253	52.063	2763	sine oculis binding protein homolog (Drosophila) a [Source:ZFIN;Acc:ZDB-GENE-090313-313]	0.106022	V1482Afs/+
CABZ01058261.1	0.0736112	1.34887	0.744752	0.995052	FALSE	ENSDARG00000099194	50.4902	2448	inner centromere protein [Source:NCBI gene;Acc:572121]	0.105994	V1482Afs/+
hoxb2a	-0.0808829	2.12629	0.744959	0.995052	FALSE	ENSDARG00000000175	47.9258	1832	homeobox B2a [Source:ZFIN;Acc:ZDB-GENE-990415-103]	0.105816	V1482Afs/+
mettl21a	-0.0476817	1.54354	0.744969	0.995052	FALSE	ENSDARG00000012051	43.9509	1058	methyltransferase like 21A [Source:ZFIN;Acc:ZDB-GENE-050320-145]	0.105807	V1482Afs/+
peli3	-0.0223014	7.27123	0.745034	0.995052	FALSE	ENSDARG00000087452	51.284	2609	pellino E3 ubiquitin protein ligase family member 3 [Source:ZFIN;Acc:ZDB-GENE-110304-4]	0.105752	V1482Afs/+
zmat2	-0.0296827	4.99429	0.745037	0.995052	FALSE	ENSDARG00000004956	40.6355	1196	zinc finger, matrin-type 2 [Source:ZFIN;Acc:ZDB-GENE-030131-3197]	0.105749	V1482Afs/+
BX855614.3	-0.0914747	0.47204	0.745107	0.995052	FALSE	ENSDARG00000101193	46.0653	1042	NULL	0.105688	V1482Afs/+
fat3a	0.0355421	5.72523	0.745263	0.995052	FALSE	ENSDARG00000033840	49.9932	14417	FAT atypical cadherin 3a [Source:ZFIN;Acc:ZDB-GENE-060929-1254]	0.105555	V1482Afs/+
si:dkey-246j6.3	0.0947767	1.25821	0.745272	0.995052	FALSE	ENSDARG00000103497	41.3576	1591	si:dkey-246j6.3 [Source:ZFIN;Acc:ZDB-GENE-110913-132]	0.105547	V1482Afs/+
zfr	-0.020199	8.17066	0.745297	0.995052	FALSE	ENSDARG00000027109	47.4459	1738	zinc finger RNA binding protein [Source:ZFIN;Acc:ZDB-GENE-030131-378]	0.105525	V1482Afs/+
prnprs3	-0.029533	8.67147	0.745299	0.995052	FALSE	ENSDARG00000003705	45.4498	3813	prion protein, related sequence 3 [Source:ZFIN;Acc:ZDB-GENE-041221-3]	0.105524	V1482Afs/+
slc25a22a	-0.0295668	4.885	0.745326	0.995052	FALSE	ENSDARG00000020718	50.9934	1208	solute carrier family 25 member 22a [Source:ZFIN;Acc:ZDB-GENE-110408-61]	0.105501	V1482Afs/+
avpr2ab	-0.103982	-0.110166	0.745531	0.995052	FALSE	ENSDARG00000029219	53.391	1315	arginine vasopressin receptor 2a, duplicate b [Source:ZFIN;Acc:ZDB-GENE-110411-48]	0.105325	V1482Afs/+
alkbh1	0.0569154	1.5588	0.745533	0.995052	FALSE	ENSDARG00000071164	43.455	1123	alkB homolog 1, histone H2A dioxygenase [Source:ZFIN;Acc:ZDB-GENE-050522-196]	0.105323	V1482Afs/+
si:dkeyp-20g2.1	0.0641517	1.73167	0.745545	0.995052	FALSE	ENSDARG00000092464	48.9994	1549	si:dkeyp-20g2.1 [Source:ZFIN;Acc:ZDB-GENE-070705-535]	0.105313	V1482Afs/+
radil	0.0344114	3.89848	0.74567	0.995052	FALSE	ENSDARG00000079779	53.3057	3629	Ras association and DIL domains [Source:ZFIN;Acc:ZDB-GENE-071206-1]	0.105206	V1482Afs/+
mt-nd5	0.0378658	11.1539	0.745703	0.995052	FALSE	ENSDARG00000063921	37.1774	1821	NADH dehydrogenase 5, mitochondrial [Source:ZFIN;Acc:ZDB-GENE-011205-12]	0.105177	V1482Afs/+
nipsnap1	0.0866129	0.911915	0.745886	0.995052	FALSE	ENSDARG00000005320	43.4103	1472	nipsnap homolog 1 (C. elegans) [Source:ZFIN;Acc:ZDB-GENE-991008-17]	0.105021	V1482Afs/+
fsd1	-0.0313791	4.66845	0.745919	0.995052	FALSE	ENSDARG00000062017	48.3051	2124	fibronectin type III and SPRY domain containing 1 [Source:ZFIN;Acc:ZDB-GENE-060503-218]	0.104992	V1482Afs/+
cdh6	-0.0205909	6.14716	0.745947	0.995052	FALSE	ENSDARG00000014522	48.6992	3825	cadherin 6 [Source:ZFIN;Acc:ZDB-GENE-050320-92]	0.104968	V1482Afs/+
ftr51	-0.035568	4.3638	0.745963	0.995052	FALSE	ENSDARG00000029105	44.7504	1843	finTRIM family, member 51 [Source:ZFIN;Acc:ZDB-GENE-081104-54]	0.104955	V1482Afs/+
htr5ab	0.0336921	3.10963	0.746021	0.995052	FALSE	ENSDARG00000068557	43.9031	3510	5-hydroxytryptamine (serotonin) receptor 5A, genome duplicate b [Source:ZFIN;Acc:ZDB-GENE-030616-574]	0.104905	V1482Afs/+
parga	0.0181939	5.21974	0.746069	0.995052	FALSE	ENSDARG00000061114	40.0601	4995	poly (ADP-ribose) glycohydrolase a [Source:ZFIN;Acc:ZDB-GENE-070117-757]	0.104864	V1482Afs/+
st8sia1	-0.0252846	6.8215	0.746122	0.995052	FALSE	ENSDARG00000098221	42.3535	3191	ST8 alpha-N-acetyl-neuraminide alpha-2,8-sialyltransferase 1 [Source:ZFIN;Acc:ZDB-GENE-051005-1]	0.104818	V1482Afs/+
srsf3b	-0.0241458	7.35876	0.746278	0.995052	FALSE	ENSDARG00000059360	50.2293	940	serine and arginine rich splicing factor 3b [Source:ZFIN;Acc:ZDB-GENE-071005-2]	0.104685	V1482Afs/+
scaf4a	0.0168729	6.1479	0.74631	0.995052	FALSE	ENSDARG00000077093	48.2418	3968	SR-related CTD-associated factor 4a [Source:ZFIN;Acc:ZDB-GENE-030131-9003]	0.104658	V1482Afs/+
hsd17b8	0.0392818	2.69227	0.746319	0.995052	FALSE	ENSDARG00000001169	45.8241	1181	hydroxysteroid (17-beta) dehydrogenase 8 [Source:ZFIN;Acc:ZDB-GENE-010110-1]	0.10465	V1482Afs/+
si:ch211-14k19.8	-0.0999994	0.705755	0.746571	0.995052	FALSE	ENSDARG00000088975	46.2483	2199	si:ch211-14k19.8 [Source:ZFIN;Acc:ZDB-GENE-051214-4]	0.104435	V1482Afs/+
si:dkey-220k22.1	0.0255748	4.25319	0.746687	0.995052	FALSE	ENSDARG00000035471	50.4735	2112	si:dkey-220k22.1 [Source:ZFIN;Acc:ZDB-GENE-060526-255]	0.104336	V1482Afs/+
VSTM2A	0.0498146	3.09238	0.746716	0.995052	FALSE	ENSDARG00000021909	47.1516	1141	V-set and transmembrane domain containing 2A [Source:HGNC Symbol;Acc:HGNC:28499]	0.104311	V1482Afs/+
si:dkey-114c15.5	-0.175687	0.633037	0.746755	0.995052	FALSE	ENSDARG00000095150	34.7638	1154	si:dkey-114c15.5 [Source:ZFIN;Acc:ZDB-GENE-060531-72]	0.104278	V1482Afs/+
kdm4b	0.0194804	7.21239	0.746774	0.995052	FALSE	ENSDARG00000099675	49.7975	6050	lysine (K)-specific demethylase 4B [Source:ZFIN;Acc:ZDB-GENE-060503-664]	0.104262	V1482Afs/+
cct3	-0.017227	7.58583	0.746789	0.995052	FALSE	ENSDARG00000016173	48.2408	671	chaperonin containing TCP1, subunit 3 (gamma) [Source:ZFIN;Acc:ZDB-GENE-020419-5]	0.104249	V1482Afs/+
npffr1	0.0383256	3.75787	0.746801	0.995052	FALSE	ENSDARG00000111997	41.5273	5081	neuropeptide FF receptor 1 [Source:ZFIN;Acc:ZDB-GENE-030131-8106]	0.104239	V1482Afs/+
rpl35a	0.0311887	8.07652	0.746806	0.995052	FALSE	ENSDARG00000088030	32.9542	3103	ribosomal protein L35a [Source:ZFIN;Acc:ZDB-GENE-040718-190]	0.104235	V1482Afs/+
zgc:101851	-0.0395129	3.20658	0.746815	0.995052	FALSE	ENSDARG00000037199	38.9831	826	zgc:101851 [Source:ZFIN;Acc:ZDB-GENE-040912-123]	0.104226	V1482Afs/+
cacna1g	-0.0281231	6.18046	0.746929	0.995052	FALSE	ENSDARG00000089913	50.7001	6178	calcium channel, voltage-dependent, T type, alpha 1G subunit [Source:ZFIN;Acc:ZDB-GENE-090514-2]	0.10413	V1482Afs/+
smad6b	0.0378407	3.04478	0.746949	0.995052	FALSE	ENSDARG00000031763	52.9579	2113	SMAD family member 6b [Source:ZFIN;Acc:ZDB-GENE-050419-198]	0.104113	V1482Afs/+
ralgps2	0.0280198	5.76402	0.747024	0.995052	FALSE	ENSDARG00000026519	42.2557	4478	Ral GEF with PH domain and SH3 binding motif 2 [Source:ZFIN;Acc:ZDB-GENE-040426-1212]	0.104049	V1482Afs/+
trdmt1	0.0645421	2.5882	0.747057	0.995052	FALSE	ENSDARG00000034518	46.2923	1167	tRNA aspartic acid methyltransferase 1 [Source:ZFIN;Acc:ZDB-GENE-041008-138]	0.10402	V1482Afs/+
pth2r	-0.0257479	4.05169	0.747093	0.995052	FALSE	ENSDARG00000006678	46.9146	2251	parathyroid hormone 2 receptor [Source:ZFIN;Acc:ZDB-GENE-991123-10]	0.10399	V1482Afs/+
si:ch73-376l24.6	0.0410022	2.33454	0.747244	0.995052	FALSE	ENSDARG00000093999	42.3978	917	si:ch73-376l24.6 [Source:ZFIN;Acc:ZDB-GENE-100921-87]	0.103862	V1482Afs/+
dnajc19	-0.0421325	3.91636	0.747376	0.995052	FALSE	ENSDARG00000044420	41.9287	954	DnaJ (Hsp40) homolog, subfamily C, member 19 [Source:ZFIN;Acc:ZDB-GENE-040426-1730]	0.103749	V1482Afs/+
zfhx4	-0.025186	7.56462	0.747568	0.995052	FALSE	ENSDARG00000075542	44.7355	14414	zinc finger homeobox 4 [Source:ZFIN;Acc:ZDB-GENE-070530-3]	0.103586	V1482Afs/+
brinp2	0.0282384	5.57629	0.747585	0.995052	FALSE	ENSDARG00000014302	52.3153	2721	bone morphogenetic protein/retinoic acid inducible neural-specific 2 [Source:ZFIN;Acc:ZDB-GENE-070912-621]	0.103571	V1482Afs/+
add1	0.0264999	5.7838	0.747588	0.995052	FALSE	ENSDARG00000103962	54.8276	2030	adducin 1 (alpha) [Source:ZFIN;Acc:ZDB-GENE-030909-2]	0.103569	V1482Afs/+
tmsb	0.0501107	4.98151	0.747699	0.995052	FALSE	ENSDARG00000054911	30.7002	1450	thymosin, beta [Source:ZFIN;Acc:ZDB-GENE-050307-5]	0.103475	V1482Afs/+
CABZ01084273.1	0.0340174	4.39129	0.747709	0.995052	FALSE	ENSDARG00000090064	50.1292	774	transmembrane protein 179 [Source:NCBI gene;Acc:100537383]	0.103466	V1482Afs/+
vgll4l	0.138246	-0.0904305	0.747794	0.995052	FALSE	ENSDARG00000068409	44.217	1051	vestigial like 4 like [Source:ZFIN;Acc:ZDB-GENE-070112-1682]	0.103394	V1482Afs/+
smek1	0.0224942	6.78641	0.747804	0.995052	FALSE	ENSDARG00000042187	47.3267	2525	SMEK homolog 1, suppressor of mek1 (Dictyostelium) [Source:ZFIN;Acc:ZDB-GENE-030131-3958]	0.103385	V1482Afs/+
rpz6	0.0390676	2.91509	0.747805	0.995052	FALSE	ENSDARG00000089889	48.0159	1260	rapunzel 6 [Source:ZFIN;Acc:ZDB-GENE-170530-5]	0.103385	V1482Afs/+
grm8a	0.0285264	5.82838	0.747806	0.995052	FALSE	ENSDARG00000077654	52.1477	1991	glutamate receptor, metabotropic 8a [Source:ZFIN;Acc:ZDB-GENE-110421-2]	0.103384	V1482Afs/+
dctn1a	-0.0324823	4.16179	0.747889	0.995052	FALSE	ENSDARG00000019743	55.7788	4065	dynactin 1a [Source:ZFIN;Acc:ZDB-GENE-070117-2205]	0.103313	V1482Afs/+
vrk3	-0.0300635	3.34517	0.747926	0.995052	FALSE	ENSDARG00000036056	42.1882	2221	VRK serine/threonine kinase 3 [Source:ZFIN;Acc:ZDB-GENE-030131-246]	0.103282	V1482Afs/+
pih1d3	0.0990893	0.206593	0.747961	0.995052	FALSE	ENSDARG00000038612	43.1458	779	PIH1 domain containing 3 [Source:ZFIN;Acc:ZDB-GENE-040722-2]	0.103252	V1482Afs/+
slf1	0.0614453	3.20316	0.748042	0.995052	FALSE	ENSDARG00000102118	46.7038	3516	SMC5-SMC6 complex localization factor 1 [Source:ZFIN;Acc:ZDB-GENE-141216-402]	0.103183	V1482Afs/+
ccser2b	0.0644883	1.51124	0.748085	0.995052	FALSE	ENSDARG00000091535	44.1288	4471	coiled-coil serine-rich protein 2b [Source:ZFIN;Acc:ZDB-GENE-121214-220]	0.103148	V1482Afs/+
si:ch73-347e22.4	-0.0317393	4.31173	0.748091	0.995052	FALSE	ENSDARG00000101029	39.9387	8314	si:ch73-347e22.4 [Source:ZFIN;Acc:ZDB-GENE-140106-269]	0.103142	V1482Afs/+
LEPROTL1	0.0203651	7.33555	0.748119	0.995052	FALSE	ENSDARG00000104871	38.3921	2326	leptin receptor overlapping transcript like 1 [Source:HGNC Symbol;Acc:HGNC:6555]	0.103119	V1482Afs/+
pabpc1a	0.0162422	10.2505	0.748168	0.995052	FALSE	ENSDARG00000017219	53.5626	704	poly(A) binding protein, cytoplasmic 1a [Source:ZFIN;Acc:ZDB-GENE-030131-3238]	0.103077	V1482Afs/+
cbln2a	-0.0828012	3.69279	0.748203	0.995052	FALSE	ENSDARG00000074601	49.0107	657	cerebellin 2a precursor [Source:ZFIN;Acc:ZDB-GENE-070912-591]	0.103047	V1482Afs/+
grm1a	-0.036307	8.04782	0.748217	0.995052	FALSE	ENSDARG00000026796	50.4065	4305	glutamate receptor, metabotropic 1a [Source:ZFIN;Acc:ZDB-GENE-030131-7893]	0.103036	V1482Afs/+
ptpreb	0.0219362	6.59115	0.74823	0.995052	FALSE	ENSDARG00000021151	42.4401	3254	protein tyrosine phosphatase receptor type Eb [Source:ZFIN;Acc:ZDB-GENE-060503-263]	0.103024	V1482Afs/+
eny2	0.0333345	3.59574	0.748256	0.995052	FALSE	ENSDARG00000070046	41.1303	637	ENY2 transcription and export complex 2 subunit [Source:ZFIN;Acc:ZDB-GENE-040718-124]	0.103003	V1482Afs/+
cdc40	0.0339125	4.79024	0.748272	0.995052	FALSE	ENSDARG00000041226	51.1952	2008	cell division cycle 40 homolog (S. cerevisiae) [Source:ZFIN;Acc:ZDB-GENE-050116-3]	0.102988	V1482Afs/+
tmem243b	0.0439866	4.51152	0.748294	0.995052	FALSE	ENSDARG00000033179	43.0773	912	transmembrane protein 243, mitochondrial b [Source:ZFIN;Acc:ZDB-GENE-040426-2205]	0.10297	V1482Afs/+
furinb	-0.0773461	6.32864	0.748294	0.995052	FALSE	ENSDARG00000070971	52.4746	2162	furin (paired basic amino acid cleaving enzyme) b [Source:ZFIN;Acc:ZDB-GENE-040901-2]	0.10297	V1482Afs/+
CABZ01054394.1	-0.0498887	2.47521	0.748452	0.995052	FALSE	ENSDARG00000090942	44.4635	2046	gastrula zinc finger protein XlCGF26.1-like [Source:NCBI gene;Acc:101885996]	0.102836	V1482Afs/+
osbpl11	-0.0421477	2.49271	0.748454	0.995052	FALSE	ENSDARG00000076328	51.8977	2424	oxysterol binding protein-like 11 [Source:ZFIN;Acc:ZDB-GENE-081105-135]	0.102834	V1482Afs/+
si:dkey-85n7.8	0.0825045	0.839118	0.748467	0.995052	FALSE	ENSDARG00000095793	41.3155	973	si:dkey-85n7.8 [Source:ZFIN;Acc:ZDB-GENE-110411-127]	0.102824	V1482Afs/+
gask1b	-0.0947354	-0.0628206	0.748532	0.995052	FALSE	ENSDARG00000077054	46.2777	1988	golgi associated kinase 1B [Source:ZFIN;Acc:ZDB-GENE-100105-1]	0.102769	V1482Afs/+
aftpha	-0.0268126	6.19619	0.748541	0.995052	FALSE	ENSDARG00000069249	52.0687	1777	aftiphilin a [Source:ZFIN;Acc:ZDB-GENE-030131-1437]	0.102761	V1482Afs/+
zgc:77151	-0.0397002	3.14445	0.748648	0.995052	FALSE	ENSDARG00000054307	49.6947	2948	zgc:77151 [Source:ZFIN;Acc:ZDB-GENE-030131-9097]	0.10267	V1482Afs/+
c1qtnf12	-0.051042	2.0482	0.748724	0.995052	FALSE	ENSDARG00000070681	38.5112	4030	C1q and TNF related 12 [Source:ZFIN;Acc:ZDB-GENE-061215-120]	0.102606	V1482Afs/+
apool	0.0246892	4.53906	0.748793	0.995052	FALSE	ENSDARG00000039374	48.0409	1761	apolipoprotein O-like [Source:ZFIN;Acc:ZDB-GENE-050327-76]	0.102548	V1482Afs/+
mid1	0.0622155	1.75212	0.748867	0.995052	FALSE	ENSDARG00000060482	54.6497	1613	midline 1 [Source:ZFIN;Acc:ZDB-GENE-110411-205]	0.102485	V1482Afs/+
tspan9b	0.0377419	4.4403	0.748869	0.995052	FALSE	ENSDARG00000045706	40.8922	1883	tetraspanin 9b [Source:ZFIN;Acc:ZDB-GENE-040704-25]	0.102484	V1482Afs/+
asic1b	-0.0412625	5.57182	0.748875	0.995052	FALSE	ENSDARG00000101866	47.2073	2972	acid-sensing (proton-gated) ion channel 1b [Source:ZFIN;Acc:ZDB-GENE-040513-1]	0.102479	V1482Afs/+
zgc:56556	-0.0433343	2.97899	0.748876	0.995052	FALSE	ENSDARG00000011723	43.3772	1140	zgc:56556 [Source:ZFIN;Acc:ZDB-GENE-040426-1078]	0.102478	V1482Afs/+
si:dkey-71b5.3	-0.101802	3.13827	0.748906	0.995052	FALSE	ENSDARG00000095522	34.4123	1174	si:dkey-71b5.3 [Source:ZFIN;Acc:ZDB-GENE-100922-91]	0.102452	V1482Afs/+
pip5k1ab	-0.0199001	6.05007	0.748976	0.995052	FALSE	ENSDARG00000024642	42.7609	3858	phosphatidylinositol-4-phosphate 5-kinase, type I, alpha, b [Source:ZFIN;Acc:ZDB-GENE-041111-123]	0.102394	V1482Afs/+
smpd4	0.0286555	3.63157	0.749013	0.995052	FALSE	ENSDARG00000020730	44.6128	2374	sphingomyelin phosphodiesterase 4 [Source:ZFIN;Acc:ZDB-GENE-040426-2672]	0.102362	V1482Afs/+
ndufv3	-0.0314958	5.99639	0.749074	0.995052	FALSE	ENSDARG00000090389	47.0264	908	NADH:ubiquinone oxidoreductase subunit V3 [Source:ZFIN;Acc:ZDB-GENE-030131-6500]	0.102311	V1482Afs/+
akt2	0.025262	6.33246	0.749243	0.995052	FALSE	ENSDARG00000011219	47.19	3363	v-akt murine thymoma viral oncogene homolog 2 [Source:ZFIN;Acc:ZDB-GENE-031007-5]	0.102169	V1482Afs/+
pip5k1ca	-0.0212166	5.58139	0.749269	0.995052	FALSE	ENSDARG00000076001	51.7989	2234	phosphatidylinositol-4-phosphate 5-kinase, type I, gamma a [Source:ZFIN;Acc:ZDB-GENE-050208-358]	0.102146	V1482Afs/+
znf652	0.0242836	4.56373	0.749305	0.995052	FALSE	ENSDARG00000062302	53.8245	1778	zinc finger protein 652 [Source:ZFIN;Acc:ZDB-GENE-030131-5857]	0.102116	V1482Afs/+
ndor1	-0.0276262	3.82589	0.749382	0.995052	FALSE	ENSDARG00000007429	48.5407	1953	NADPH dependent diflavin oxidoreductase 1 [Source:ZFIN;Acc:ZDB-GENE-040426-1555]	0.102051	V1482Afs/+
cd28	0.12092	0.709229	0.749524	0.995052	FALSE	ENSDARG00000095070	37.8725	1796	CD28 molecule [Source:ZFIN;Acc:ZDB-GENE-070912-128]	0.101932	V1482Afs/+
mapk12a	0.0670036	0.970911	0.749603	0.995052	FALSE	ENSDARG00000042021	42.8058	2224	mitogen-activated protein kinase 12a [Source:ZFIN;Acc:ZDB-GENE-990415-257]	0.101865	V1482Afs/+
larp4b	0.0281151	4.75812	0.749618	0.995052	FALSE	ENSDARG00000062146	50.2344	2773	La ribonucleoprotein domain family, member 4B [Source:ZFIN;Acc:ZDB-GENE-061027-39]	0.101852	V1482Afs/+
ptprsa	0.0218127	6.22815	0.749633	0.995052	FALSE	ENSDARG00000110940	58.472	2343	protein tyrosine phosphatase receptor type Sa [Source:ZFIN;Acc:ZDB-GENE-020107-3]	0.101839	V1482Afs/+
mrpl22	0.0296213	4.1988	0.74965	0.995052	FALSE	ENSDARG00000109961	37.9654	5613	mitochondrial ribosomal protein L22 [Source:ZFIN;Acc:ZDB-GENE-080303-28]	0.101825	V1482Afs/+
si:dkey-3h3.3	0.0828401	0.3865	0.749747	0.995052	FALSE	ENSDARG00000067718	39.2184	1804	si:dkey-3h3.3 [Source:ZFIN;Acc:ZDB-GENE-060526-299]	0.101744	V1482Afs/+
si:dkey-5i3.5	0.052823	1.81684	0.749778	0.995052	FALSE	ENSDARG00000058345	47.8295	839	si:dkey-5i3.5 [Source:ZFIN;Acc:ZDB-GENE-070424-162]	0.101718	V1482Afs/+
gdpd5b	0.0203951	6.73061	0.749782	0.995052	FALSE	ENSDARG00000076962	46.2207	2341	glycerophosphodiester phosphodiesterase domain containing 5b [Source:ZFIN;Acc:ZDB-GENE-030131-6028]	0.101714	V1482Afs/+
nlk2	0.0277021	5.48115	0.749801	0.995052	FALSE	ENSDARG00000028793	52.5094	3264	nemo-like kinase, type 2 [Source:ZFIN;Acc:ZDB-GENE-080320-1]	0.101699	V1482Afs/+
ptges	-0.0941192	0.0365913	0.749813	0.995052	FALSE	ENSDARG00000020136	42.9719	996	prostaglandin E synthase [Source:ZFIN;Acc:ZDB-GENE-050407-2]	0.101688	V1482Afs/+
zgc:113294	0.0494299	2.18262	0.749846	0.995052	FALSE	ENSDARG00000032285	41.1464	1370	zgc:113294 [Source:ZFIN;Acc:ZDB-GENE-050320-124]	0.101661	V1482Afs/+
bicd1a	0.0265802	4.21499	0.749899	0.995052	FALSE	ENSDARG00000079496	50.9962	2505	bicaudal D homolog 1a [Source:ZFIN;Acc:ZDB-GENE-081031-9]	0.101616	V1482Afs/+
slc12a5b	0.0378956	7.80603	0.75009	0.995052	FALSE	ENSDARG00000078187	42.0775	7709	solute carrier family 12 member 5b [Source:ZFIN;Acc:ZDB-GENE-080707-1]	0.101455	V1482Afs/+
zmp:0000001228	-0.0615979	2.73978	0.750091	0.995052	FALSE	ENSDARG00000086831	40.9091	5192	zmp:0000001228 [Source:ZFIN;Acc:ZDB-GENE-140106-188]	0.101455	V1482Afs/+
tada3l	-0.0202308	6.11761	0.750125	0.995052	FALSE	ENSDARG00000058220	41.589	2681	transcriptional adaptor 3 (NGG1 homolog, yeast)-like [Source:ZFIN;Acc:ZDB-GENE-030131-6725]	0.101426	V1482Afs/+
nhej1	0.0627442	2.46123	0.750167	0.995052	FALSE	ENSDARG00000058893	46.9334	1156	nonhomologous end-joining factor 1 [Source:ZFIN;Acc:ZDB-GENE-040426-2515]	0.101391	V1482Afs/+
taf8	-0.0261434	4.98774	0.750241	0.995052	FALSE	ENSDARG00000026806	41.8442	1510	TAF8 RNA polymerase II, TATA box binding protein (TBP)-associated factor [Source:ZFIN;Acc:ZDB-GENE-040426-1013]	0.101329	V1482Afs/+
pola1	0.035787	3.36607	0.750346	0.995052	FALSE	ENSDARG00000045308	46.757	5221	polymerase (DNA directed), alpha 1 [Source:ZFIN;Acc:ZDB-GENE-030114-9]	0.101241	V1482Afs/+
adprm	-0.0265198	3.82092	0.750381	0.995052	FALSE	ENSDARG00000026090	55.85	944	ADP-ribose/CDP-alcohol diphosphatase, manganese-dependent [Source:ZFIN;Acc:ZDB-GENE-040426-1406]	0.101211	V1482Afs/+
zmp:0000000735	0.0628737	2.04102	0.75046	0.995052	FALSE	ENSDARG00000073789	40.8699	5104	zmp:0000000735 [Source:ZFIN;Acc:ZDB-GENE-130530-738]	0.101145	V1482Afs/+
nacc1a	0.031843	4.60338	0.750496	0.995052	FALSE	ENSDARG00000099164	58.4242	1650	nucleus accumbens associated 1, BEN and BTB (POZ) domain containing a [Source:ZFIN;Acc:ZDB-GENE-010319-3]	0.101114	V1482Afs/+
ctdsplb	0.0398928	3.83094	0.750538	0.995052	FALSE	ENSDARG00000062116	50.4999	907	CTD (carboxy-terminal domain, RNA polymerase II, polypeptide A) small phosphatase-like b [Source:ZFIN;Acc:ZDB-GENE-060929-488]	0.10108	V1482Afs/+
usp33	-0.01864	7.5258	0.750554	0.995052	FALSE	ENSDARG00000016163	47.0021	457	ubiquitin specific peptidase 33 [Source:ZFIN;Acc:ZDB-GENE-040426-2323]	0.101066	V1482Afs/+
polr2h	0.0741164	2.60188	0.750625	0.995052	FALSE	ENSDARG00000038505	33.276	4649	info polymerase (RNA) II (DNA directed) polypeptide H [Source:ZFIN;Acc:ZDB-GENE-050417-66]	0.101007	V1482Afs/+
si:dkey-108k21.7	-0.0845921	0.434428	0.750682	0.995052	FALSE	ENSDARG00000097374	45.5319	940	si:dkey-108k21.7 [Source:ZFIN;Acc:ZDB-GENE-131121-335]	0.100959	V1482Afs/+
kremen1	-0.0921234	0.305813	0.750722	0.995052	FALSE	ENSDARG00000062579	47.3239	867	kringle containing transmembrane protein 1 [Source:ZFIN;Acc:ZDB-GENE-070705-262]	0.100925	V1482Afs/+
lsm6	-0.0357084	4.69592	0.750729	0.995052	FALSE	ENSDARG00000036995	40.8163	613	LSM6 homolog, U6 small nuclear RNA and mRNA degradation associated [Source:ZFIN;Acc:ZDB-GENE-040625-50]	0.100919	V1482Afs/+
si:dkey-16j16.4	0.0762388	1.72326	0.750773	0.995052	FALSE	ENSDARG00000089862	46.2415	1756	si:dkey-16j16.4 [Source:ZFIN;Acc:ZDB-GENE-041111-271]	0.100882	V1482Afs/+
pim3	-0.0458683	5.48993	0.75084	0.995052	FALSE	ENSDARG00000055129	43.7819	2348	Pim-3 proto-oncogene, serine/threonine kinase [Source:ZFIN;Acc:ZDB-GENE-050809-111]	0.100827	V1482Afs/+
pikfyve	0.0212978	6.74262	0.750849	0.995052	FALSE	ENSDARG00000056112	47.4636	6618	phosphoinositide kinase, FYVE finger containing [Source:ZFIN;Acc:ZDB-GENE-030131-9636]	0.100819	V1482Afs/+
dipk1b	0.0543235	3.54834	0.750903	0.995052	FALSE	ENSDARG00000117093	50.5044	1487	divergent protein kinase domain 1B [Source:ZFIN;Acc:ZDB-GENE-080721-1]	0.100774	V1482Afs/+
cenpx	-0.074527	0.957768	0.750907	0.995052	FALSE	ENSDARG00000089291	47.7674	482	centromere protein X [Source:ZFIN;Acc:ZDB-GENE-110411-78]	0.100771	V1482Afs/+
rbm8a	-0.0207334	6.9443	0.751032	0.995052	FALSE	ENSDARG00000016516	45.0374	937	RNA binding motif protein 8A [Source:ZFIN;Acc:ZDB-GENE-050306-51]	0.100666	V1482Afs/+
fndc3a	-0.0225196	6.84706	0.751057	0.995052	FALSE	ENSDARG00000105503	48.891	6357	fibronectin type III domain containing 3A [Source:ZFIN;Acc:ZDB-GENE-030131-7015]	0.100645	V1482Afs/+
si:ch211-133n4.4	0.0227351	7.90395	0.751084	0.995052	FALSE	ENSDARG00000071224	39.6238	1595	si:ch211-133n4.4 [Source:ZFIN;Acc:ZDB-GENE-030131-898]	0.100623	V1482Afs/+
stx10	-0.0262938	5.2446	0.751112	0.995052	FALSE	ENSDARG00000075030	35.585	4308	syntaxin 10 [Source:ZFIN;Acc:ZDB-GENE-041111-53]	0.100599	V1482Afs/+
mettl23	0.0546578	2.04057	0.751202	0.995052	FALSE	ENSDARG00000099516	44.5831	1523	methyltransferase like 23 [Source:ZFIN;Acc:ZDB-GENE-030131-10056]	0.100524	V1482Afs/+
top1l	-0.0170585	7.15708	0.75131	0.995052	FALSE	ENSDARG00000070545	42.5399	759	DNA topoisomerase I, like [Source:ZFIN;Acc:ZDB-GENE-060616-217]	0.100434	V1482Afs/+
slc45a4b	-0.0313208	3.74942	0.751341	0.995052	FALSE	ENSDARG00000077326	40.664	6083	solute carrier family 45 member 4b [Source:ZFIN;Acc:ZDB-GENE-091230-5]	0.100408	V1482Afs/+
usp12a	-0.0194944	6.27236	0.751372	0.995052	FALSE	ENSDARG00000078109	48.5368	1196	ubiquitin specific peptidase 12a [Source:ZFIN;Acc:ZDB-GENE-060228-3]	0.100381	V1482Afs/+
npffr2b	-0.113154	-0.161202	0.751394	0.995052	FALSE	ENSDARG00000060702	48.4188	1170	neuropeptide FF receptor 2b [Source:ZFIN;Acc:ZDB-GENE-070705-159]	0.100364	V1482Afs/+
si:dkey-17m8.2	-0.145489	1.7751	0.751522	0.995052	FALSE	ENSDARG00000035797	38.4684	1123	si:dkey-17m8.2 [Source:ZFIN;Acc:ZDB-GENE-110411-234]	0.100256	V1482Afs/+
lin9	-0.0286639	3.55323	0.751592	0.995052	FALSE	ENSDARG00000028475	44.1929	1683	lin-9 DREAM MuvB core complex component [Source:ZFIN;Acc:ZDB-GENE-030131-1747]	0.100198	V1482Afs/+
brf1a	0.0357933	3.77564	0.75164	0.995052	FALSE	ENSDARG00000017835	45.151	2007	BRF1 RNA polymerase III transcription initiation factor subunit a [Source:ZFIN;Acc:ZDB-GENE-030131-6334]	0.100158	V1482Afs/+
bud13	-0.0264381	4.39404	0.751698	0.995052	FALSE	ENSDARG00000006666	47.3625	1782	BUD13 homolog [Source:ZFIN;Acc:ZDB-GENE-030131-6333]	0.10011	V1482Afs/+
frmd6	-0.0285187	4.3722	0.751754	0.995052	FALSE	ENSDARG00000002332	45.6392	2353	FERM domain containing 6 [Source:ZFIN;Acc:ZDB-GENE-050522-354]	0.100063	V1482Afs/+
si:ch211-161m3.4	-0.0512945	2.30559	0.751806	0.995052	FALSE	ENSDARG00000103375	46.564	4220	si:ch211-161m3.4 [Source:ZFIN;Acc:ZDB-GENE-110914-169]	0.10002	V1482Afs/+
prpf4bb	0.0201037	5.81481	0.751807	0.995052	FALSE	ENSDARG00000040310	41.5425	5569	pre-mRNA processing factor 4Bb [Source:ZFIN;Acc:ZDB-GENE-040426-2799]	0.100019	V1482Afs/+
rab3db	0.0547106	0.844324	0.751837	0.995052	FALSE	ENSDARG00000101534	44.748	1647	RAB3D, member RAS oncogene family, b [Source:ZFIN;Acc:ZDB-GENE-040718-428]	0.099994	V1482Afs/+
lysmd3	0.0281946	3.92643	0.75184	0.995052	FALSE	ENSDARG00000024693	45.4118	1700	LysM, putative peptidoglycan-binding, domain containing 3 [Source:ZFIN;Acc:ZDB-GENE-040625-88]	0.0999915	V1482Afs/+
syngap1b	-0.0227835	8.40625	0.751865	0.995052	FALSE	ENSDARG00000069765	49.7212	7265	synaptic Ras GTPase activating protein 1b [Source:ZFIN;Acc:ZDB-GENE-100921-2]	0.0999708	V1482Afs/+
si:ch211-163l21.10	0.0936296	0.568932	0.751944	0.995052	FALSE	ENSDARG00000068855	43.1631	1821	si:ch211-163l21.10 [Source:ZFIN;Acc:ZDB-GENE-081105-138]	0.0999049	V1482Afs/+
rnf25	-0.0218196	5.44367	0.751958	0.995052	FALSE	ENSDARG00000027182	49.6189	844	ring finger protein 25 [Source:ZFIN;Acc:ZDB-GENE-040426-1581]	0.099893	V1482Afs/+
plrdgb	-0.0296582	4.63452	0.752026	0.995052	FALSE	ENSDARG00000089101	53.0632	2073	PITP-less RdgB-like protein [Source:ZFIN;Acc:ZDB-GENE-000406-3]	0.0998365	V1482Afs/+
smim7	0.0293937	5.6556	0.752029	0.995052	FALSE	ENSDARG00000074848	37.7324	490	small integral membrane protein 7 [Source:ZFIN;Acc:ZDB-GENE-060810-180]	0.0998341	V1482Afs/+
uhrf1	0.073048	1.0508	0.752049	0.995052	FALSE	ENSDARG00000103409	43.7291	5079	ubiquitin-like with PHD and ring finger domains 1 [Source:ZFIN;Acc:ZDB-GENE-040426-2039]	0.0998172	V1482Afs/+
pde6d	0.0340887	4.09998	0.752096	0.995052	FALSE	ENSDARG00000074892	39.9025	718	phosphodiesterase 6D, cGMP-specific, rod, delta [Source:ZFIN;Acc:ZDB-GENE-040718-463]	0.0997779	V1482Afs/+
kcnk1a	0.0547774	2.25008	0.75216	0.995052	FALSE	ENSDARG00000045067	47.0619	1469	potassium channel, subfamily K, member 1a [Source:ZFIN;Acc:ZDB-GENE-070620-26]	0.0997253	V1482Afs/+
tbc1d7	-0.0299485	4.69611	0.75233	0.995052	FALSE	ENSDARG00000029581	50.8058	1303	TBC1 domain family, member 7 [Source:ZFIN;Acc:ZDB-GENE-040426-1747]	0.0995834	V1482Afs/+
sptan1	-0.0223334	10.3459	0.752357	0.995052	FALSE	ENSDARG00000019231	51.8821	861	spectrin alpha, non-erythrocytic 1 [Source:ZFIN;Acc:ZDB-GENE-051113-60]	0.0995611	V1482Afs/+
si:cabz01071911.3	-0.036735	2.97984	0.752379	0.995052	FALSE	ENSDARG00000090998	46.0944	1502	si:cabz01071911.3 [Source:ZFIN;Acc:ZDB-GENE-161017-60]	0.0995432	V1482Afs/+
sox12	0.0327697	5.29918	0.752414	0.995052	FALSE	ENSDARG00000025847	44.3489	3955	SRY-box transcription factor 12 [Source:ZFIN;Acc:ZDB-GENE-040724-33]	0.0995135	V1482Afs/+
slc4a7	0.0801289	1.34574	0.752453	0.995052	FALSE	ENSDARG00000073952	49.5803	3396	solute carrier family 4 member 7 [Source:ZFIN;Acc:ZDB-GENE-140106-104]	0.0994815	V1482Afs/+
dop1a	-0.0246825	6.41868	0.752508	0.995052	FALSE	ENSDARG00000019962	49.3538	1146	DOP1 leucine zipper like protein A [Source:ZFIN;Acc:ZDB-GENE-050309-65]	0.0994357	V1482Afs/+
fkbp10a	0.0859466	0.487304	0.752565	0.995052	FALSE	ENSDARG00000099183	41.0516	1978	FKBP prolyl isomerase 10a [Source:ZFIN;Acc:ZDB-GENE-100921-75]	0.0993885	V1482Afs/+
tnmd	-0.133552	-0.138745	0.752591	0.995052	FALSE	ENSDARG00000052615	37.8818	4551	tenomodulin [Source:ZFIN;Acc:ZDB-GENE-080220-31]	0.0993668	V1482Afs/+
si:dkey-42i9.6	0.0220631	5.6526	0.752614	0.995052	FALSE	ENSDARG00000013681	40.5678	2184	si:dkey-42i9.6 [Source:ZFIN;Acc:ZDB-GENE-030131-6596]	0.0993475	V1482Afs/+
piga	0.0349665	3.52188	0.752654	0.995052	FALSE	ENSDARG00000041040	42.2662	2877	phosphatidylinositol glycan anchor biosynthesis, class A [Source:ZFIN;Acc:ZDB-GENE-040426-1086]	0.0993145	V1482Afs/+
prxl2b	0.0506136	1.72114	0.752676	0.995052	FALSE	ENSDARG00000029795	41.9276	793	peroxiredoxin like 2B [Source:ZFIN;Acc:ZDB-GENE-040426-2556]	0.099296	V1482Afs/+
si:ch211-266k22.6	0.0439545	3.51722	0.752689	0.995052	FALSE	ENSDARG00000091799	50.8051	1801	si:ch211-266k22.6 [Source:ZFIN;Acc:ZDB-GENE-120215-250]	0.0992851	V1482Afs/+
foxb1a	-0.0324487	5.37834	0.752704	0.995052	FALSE	ENSDARG00000089042	48.335	1982	forkhead box B1a [Source:ZFIN;Acc:ZDB-GENE-990616-47]	0.0992726	V1482Afs/+
si:ch211-270g19.5	0.0768263	1.21256	0.752778	0.995052	FALSE	ENSDARG00000097256	36.7176	2620	si:ch211-270g19.5 [Source:ZFIN;Acc:ZDB-GENE-131121-121]	0.0992118	V1482Afs/+
znf622	0.0231494	5.25633	0.752895	0.995052	FALSE	ENSDARG00000014692	44.2803	2098	zinc finger protein 622 [Source:ZFIN;Acc:ZDB-GENE-050927-1]	0.0991144	V1482Afs/+
ascc1	-0.0970438	1.88081	0.752904	0.995052	FALSE	ENSDARG00000077760	50.9942	855	activating signal cointegrator 1 complex subunit 1 [Source:ZFIN;Acc:ZDB-GENE-050417-80]	0.0991066	V1482Afs/+
tmem125b	-0.0429624	5.05183	0.752906	0.995052	FALSE	ENSDARG00000075980	46.1359	2142	transmembrane protein 125b [Source:ZFIN;Acc:ZDB-GENE-080220-54]	0.0991053	V1482Afs/+
smurf2	-0.0200992	5.74832	0.753041	0.995052	FALSE	ENSDARG00000038067	48.985	3399	SMAD specific E3 ubiquitin protein ligase 2 [Source:ZFIN;Acc:ZDB-GENE-030131-1830]	0.0989932	V1482Afs/+
helq	0.043257	2.63952	0.753114	0.995052	FALSE	ENSDARG00000079818	45.4578	2835	helicase, POLQ like [Source:ZFIN;Acc:ZDB-GENE-060503-421]	0.0989326	V1482Afs/+
mcmbp	0.0440215	2.13682	0.753238	0.995052	FALSE	ENSDARG00000055314	43.6595	1568	minichromosome maintenance complex binding protein [Source:ZFIN;Acc:ZDB-GENE-030131-9676]	0.0988304	V1482Afs/+
mrm1	-0.0842163	1.39257	0.753389	0.995052	FALSE	ENSDARG00000059658	43.2782	1391	mitochondrial rRNA methyltransferase 1 homolog (S. cerevisiae) [Source:ZFIN;Acc:ZDB-GENE-060526-229]	0.0987052	V1482Afs/+
cry5	-0.0539755	1.81571	0.753437	0.995052	FALSE	ENSDARG00000019498	41.053	4169	cryptochrome circadian regulator 5 [Source:ZFIN;Acc:ZDB-GENE-010426-8]	0.0986656	V1482Afs/+
mbnl2	-0.0228762	8.09706	0.753487	0.995052	FALSE	ENSDARG00000018460	47.4369	1319	muscleblind-like splicing regulator 2 [Source:ZFIN;Acc:ZDB-GENE-030131-9582]	0.0986242	V1482Afs/+
zgc:110063	0.0250269	5.33624	0.753584	0.995052	FALSE	ENSDARG00000078315	47.7026	1197	zgc:110063 [Source:ZFIN;Acc:ZDB-GENE-050522-367]	0.0985441	V1482Afs/+
clip1a	0.0260732	5.31624	0.753705	0.995052	FALSE	ENSDARG00000078722	49.7696	3038	CAP-GLY domain containing linker protein 1a [Source:ZFIN;Acc:ZDB-GENE-060526-282]	0.0984436	V1482Afs/+
ecpas	-0.0168637	6.32375	0.753948	0.995052	FALSE	ENSDARG00000061952	46.8934	585	Ecm29 proteasome adaptor and scaffold [Source:ZFIN;Acc:ZDB-GENE-061207-66]	0.0982433	V1482Afs/+
rnf6	-0.021721	5.89955	0.75409	0.995052	FALSE	ENSDARG00000077955	50.412	3338	ring finger protein (C3H2C3 type) 6 [Source:ZFIN;Acc:ZDB-GENE-100209-1]	0.0981263	V1482Afs/+
adcy5	-0.0285989	4.2335	0.754119	0.995052	FALSE	ENSDARG00000091342	51.1987	3629	adenylate cyclase 5 [Source:ZFIN;Acc:ZDB-GENE-081104-470]	0.0981025	V1482Afs/+
tgm1l3	0.0832265	1.09108	0.754163	0.995052	FALSE	ENSDARG00000005913	47.7023	2459	transglutaminase 1 like 3 [Source:ZFIN;Acc:ZDB-GENE-120718-1]	0.0980663	V1482Afs/+
syt5a	-0.0974964	0.518531	0.754214	0.995052	FALSE	ENSDARG00000037941	43.8931	1834	synaptotagmin Va [Source:ZFIN;Acc:ZDB-GENE-040718-110]	0.0980241	V1482Afs/+
cdk15	-0.026819	5.58202	0.754302	0.995052	FALSE	ENSDARG00000006093	44.8227	2115	cyclin-dependent kinase 15 [Source:ZFIN;Acc:ZDB-GENE-060421-7193]	0.0979513	V1482Afs/+
cbx3b	0.0265336	5.92408	0.754327	0.995052	FALSE	ENSDARG00000092158	40.0666	757	chromobox homolog 3b [Source:ZFIN;Acc:ZDB-GENE-070628-2]	0.0979309	V1482Afs/+
tsg101b	0.0476842	3.34157	0.754443	0.995052	FALSE	ENSDARG00000011897	37.3976	3297	tumor susceptibility 101b [Source:ZFIN;Acc:ZDB-GENE-130530-542]	0.0978352	V1482Afs/+
si:ch1073-209e23.1	0.0712985	3.30589	0.754536	0.995052	FALSE	ENSDARG00000100805	40.3433	1165	si:ch1073-209e23.1 [Source:ZFIN;Acc:ZDB-GENE-131121-494]	0.0977586	V1482Afs/+
rgmb	-0.0233592	6.35306	0.754704	0.995052	FALSE	ENSDARG00000079323	43.4847	4052	repulsive guidance molecule BMP co-receptor b [Source:ZFIN;Acc:ZDB-GENE-040527-2]	0.0976204	V1482Afs/+
abtb2b	-0.0322541	3.18619	0.754772	0.995052	FALSE	ENSDARG00000062000	45.5669	5504	ankyrin repeat and BTB (POZ) domain containing 2b [Source:ZFIN;Acc:ZDB-GENE-100422-14]	0.0975646	V1482Afs/+
macrod2	0.0293966	5.48164	0.754781	0.995052	FALSE	ENSDARG00000032601	49.2274	1359	mono-ADP ribosylhydrolase 2 [Source:ZFIN;Acc:ZDB-GENE-040426-1490]	0.0975575	V1482Afs/+
pyroxd1	-0.0328561	3.17272	0.754966	0.995052	FALSE	ENSDARG00000104817	41.552	3344	pyridine nucleotide-disulphide oxidoreductase domain 1 [Source:ZFIN;Acc:ZDB-GENE-040426-1732]	0.0974051	V1482Afs/+
si:ch211-207e19.15	0.100404	0.825529	0.754969	0.995052	FALSE	ENSDARG00000113022	40.6015	1330	si:ch211-207e19.15 [Source:ZFIN;Acc:ZDB-GENE-110914-27]	0.0974024	V1482Afs/+
tmem185	0.0279666	4.21777	0.754983	0.995052	FALSE	ENSDARG00000044327	47.0404	1597	transmembrane protein 185 [Source:ZFIN;Acc:ZDB-GENE-040426-1167]	0.097391	V1482Afs/+
cacnb4b	-0.0246629	8.49381	0.75519	0.995052	FALSE	ENSDARG00000062174	49.1077	3138	calcium channel, voltage-dependent, beta 4b subunit [Source:ZFIN;Acc:ZDB-GENE-060421-7907]	0.0972214	V1482Afs/+
camta2	-0.0884664	1.16124	0.755366	0.995052	FALSE	ENSDARG00000092799	46.3435	588	calmodulin binding transcription activator 2 [Source:ZFIN;Acc:ZDB-GENE-090313-6]	0.0970769	V1482Afs/+
bola1	0.0300517	3.91502	0.755597	0.995052	FALSE	ENSDARG00000039915	44.082	1073	bolA family member 1 [Source:ZFIN;Acc:ZDB-GENE-040801-76]	0.0968877	V1482Afs/+
stat1a	0.0250027	6.60441	0.755735	0.995052	FALSE	ENSDARG00000006266	39.7065	4430	signal transducer and activator of transcription 1a [Source:ZFIN;Acc:ZDB-GENE-980526-499]	0.096775	V1482Afs/+
si:ch211-69b22.5	0.0794892	2.21495	0.755747	0.995052	FALSE	ENSDARG00000099621	38.3911	6439	si:ch211-69b22.5 [Source:ZFIN;Acc:ZDB-GENE-141216-348]	0.0967649	V1482Afs/+
cipcb	0.0207431	6.44564	0.755787	0.995052	FALSE	ENSDARG00000078095	41.9752	4390	CLOCK-interacting pacemaker b [Source:ZFIN;Acc:ZDB-GENE-091204-292]	0.0967318	V1482Afs/+
si:ch211-209j10.6	0.24428	1.12444	0.755906	0.995052	FALSE	ENSDARG00000093317	38.9577	691	si:ch211-209j10.6 [Source:ZFIN;Acc:ZDB-GENE-090311-44]	0.0966345	V1482Afs/+
sh3bp4	-0.0566679	1.65943	0.75595	0.995052	FALSE	ENSDARG00000030104	44.807	1839	SH3-domain binding protein 4 [Source:ZFIN;Acc:ZDB-GENE-081104-509]	0.0965984	V1482Afs/+
rgs12b	-0.0216044	5.93173	0.756008	0.995052	FALSE	ENSDARG00000036774	48.1137	5413	regulator of G protein signaling 12b [Source:ZFIN;Acc:ZDB-GENE-031006-13]	0.0965516	V1482Afs/+
prlh2	-0.0834947	0.296018	0.756084	0.995052	FALSE	ENSDARG00000071735	52.973	463	prolactin releasing hormone 2 [Source:ZFIN;Acc:ZDB-GENE-091204-205]	0.0964895	V1482Afs/+
ccm2	0.0673295	1.68221	0.756096	0.995052	FALSE	ENSDARG00000013705	48.4833	1350	CCM2 scaffold protein [Source:ZFIN;Acc:ZDB-GENE-040712-6]	0.0964794	V1482Afs/+
ciz1a	-0.0563737	2.84096	0.756169	0.995052	FALSE	ENSDARG00000089781	53.6271	1649	cdkn1a interacting zinc finger protein 1a [Source:ZFIN;Acc:ZDB-GENE-100922-222]	0.0964197	V1482Afs/+
fundc2	-0.0269514	6.64167	0.756233	0.995052	FALSE	ENSDARG00000103740	35.0361	1870	fun14 domain containing 2 [Source:ZFIN;Acc:ZDB-GENE-041010-26]	0.0963678	V1482Afs/+
rab15	-0.0322814	5.91347	0.756292	0.995052	FALSE	ENSDARG00000026484	38.049	1958	RAB15, member RAS oncogene family [Source:ZFIN;Acc:ZDB-GENE-040718-2]	0.0963198	V1482Afs/+
zgc:92140	-0.0194896	7.69505	0.756345	0.995052	FALSE	ENSDARG00000098592	42.24	3438	zgc:92140 [Source:ZFIN;Acc:ZDB-GENE-040912-161]	0.0962764	V1482Afs/+
kcnq2a	0.0373064	3.51596	0.756346	0.995052	FALSE	ENSDARG00000075307	51.1416	1971	potassium voltage-gated channel, KQT-like subfamily, member 2a [Source:ZFIN;Acc:ZDB-GENE-080220-37]	0.096275	V1482Afs/+
fdps	-0.0271555	5.30293	0.756444	0.995052	FALSE	ENSDARG00000040890	38.7648	996	farnesyl diphosphate synthase (farnesyl pyrophosphate synthetase, dimethylallyltranstransferase, geranyltranstransferase) [Source:ZFIN;Acc:ZDB-GENE-050506-78]	0.0961956	V1482Afs/+
lrrc61	-0.0694997	2.1587	0.756631	0.995052	FALSE	ENSDARG00000077357	38.2631	1589	leucine rich repeat containing 61 [Source:ZFIN;Acc:ZDB-GENE-060616-245]	0.0960431	V1482Afs/+
tmem98	0.0729978	0.356495	0.756654	0.995052	FALSE	ENSDARG00000059743	40.708	1695	transmembrane protein 98 [Source:ZFIN;Acc:ZDB-GENE-070112-1092]	0.096024	V1482Afs/+
hat1	-0.0258179	4.99855	0.756674	0.995052	FALSE	ENSDARG00000034916	45.6714	1866	histone acetyltransferase 1 [Source:ZFIN;Acc:ZDB-GENE-040912-99]	0.0960082	V1482Afs/+
sec22ba	-0.027852	4.05871	0.756689	0.995052	FALSE	ENSDARG00000030108	42.8527	924	SEC22 homolog B, vesicle trafficking protein a [Source:ZFIN;Acc:ZDB-GENE-010724-3]	0.0959954	V1482Afs/+
rsph14	-0.0935599	-0.0560422	0.756781	0.995052	FALSE	ENSDARG00000017983	44.4444	1040	radial spoke head 14 homolog [Source:ZFIN;Acc:ZDB-GENE-081104-375]	0.0959208	V1482Afs/+
si:dkey-85n7.6	-0.0278747	5.1621	0.756791	0.995052	FALSE	ENSDARG00000077377	38.2103	2297	si:dkey-85n7.6 [Source:ZFIN;Acc:ZDB-GENE-110411-62]	0.0959124	V1482Afs/+
fam83e	0.0699981	1.0498	0.756828	0.995052	FALSE	ENSDARG00000089489	48.6772	2646	family with sequence similarity 83 member E [Source:ZFIN;Acc:ZDB-GENE-141215-21]	0.0958827	V1482Afs/+
selenow1	-0.0395848	5.93808	0.756848	0.995052	FALSE	ENSDARG00000035136	45.8366	631	selenoprotein W, 1 [Source:ZFIN;Acc:ZDB-GENE-030410-5]	0.0958662	V1482Afs/+
sfxn2	-0.058198	2.85481	0.756905	0.995052	FALSE	ENSDARG00000017960	45.6314	1311	sideroflexin 2 [Source:ZFIN;Acc:ZDB-GENE-040426-2831]	0.0958199	V1482Afs/+
BICD2	-0.0352486	4.67337	0.756922	0.995052	FALSE	ENSDARG00000098215	54.0063	2521	BICD cargo adaptor 2 [Source:HGNC Symbol;Acc:HGNC:17208]	0.0958056	V1482Afs/+
sema3bl	0.0477157	2.91782	0.756943	0.995052	FALSE	ENSDARG00000007560	48.3285	1900	sema domain, immunoglobulin domain (Ig), short basic domain, secreted, (semaphorin) 3bl [Source:ZFIN;Acc:ZDB-GENE-030131-2956]	0.0957888	V1482Afs/+
nr1d4a	-0.0533463	4.66729	0.756968	0.995052	FALSE	ENSDARG00000031161	53.2791	1845	nuclear receptor subfamily 1, group D, member 4a [Source:ZFIN;Acc:ZDB-GENE-080403-5]	0.0957685	V1482Afs/+
bap1	-0.0280652	5.68404	0.757023	0.995052	FALSE	ENSDARG00000063051	48.0772	3160	BRCA1 associated protein-1 (ubiquitin carboxy-terminal hydrolase) [Source:ZFIN;Acc:ZDB-GENE-050208-492]	0.0957235	V1482Afs/+
znf1028	-0.0945715	1.37032	0.757028	0.995052	FALSE	ENSDARG00000088331	42.0107	1781	zinc finger protein 1028 [Source:ZFIN;Acc:ZDB-GENE-131125-19]	0.09572	V1482Afs/+
hpcal1	-0.0375055	3.93723	0.757036	0.995052	FALSE	ENSDARG00000022763	42.5352	1476	hippocalcin-like 1 [Source:ZFIN;Acc:ZDB-GENE-040426-1242]	0.0957133	V1482Afs/+
CABZ01079663.1	-0.0489028	3.82164	0.75715	0.995052	FALSE	ENSDARG00000099650	51.4024	1854	NULL	0.0956206	V1482Afs/+
rbms2b	0.0405624	4.48648	0.757219	0.995052	FALSE	ENSDARG00000056150	44.6274	2308	RNA binding motif, single stranded interacting protein 2b [Source:ZFIN;Acc:ZDB-GENE-040801-51]	0.0955643	V1482Afs/+
atp10b	0.0583301	2.09292	0.75728	0.995052	FALSE	ENSDARG00000076230	43.8351	2275	ATPase phospholipid transporting 10B [Source:ZFIN;Acc:ZDB-GENE-130530-796]	0.0955147	V1482Afs/+
nol7	-0.0321847	3.90022	0.757434	0.995052	FALSE	ENSDARG00000075795	41.0211	1136	nucleolar protein 7 [Source:ZFIN;Acc:ZDB-GENE-030131-9100]	0.0953894	V1482Afs/+
znf687b	0.01884	6.08263	0.757602	0.995052	FALSE	ENSDARG00000019299	49.3381	5439	zinc finger protein 687b [Source:ZFIN;Acc:ZDB-GENE-041111-214]	0.0952531	V1482Afs/+
asic4b	0.0659872	1.83896	0.7577	0.995052	FALSE	ENSDARG00000004243	48.7047	2316	acid-sensing (proton-gated) ion channel family member 4b [Source:ZFIN;Acc:ZDB-GENE-040513-6]	0.0951739	V1482Afs/+
zbtb40	-0.0419806	2.32153	0.757725	0.995052	FALSE	ENSDARG00000091762	49.3382	3400	zinc finger and BTB domain containing 40 [Source:ZFIN;Acc:ZDB-GENE-030131-1704]	0.0951535	V1482Afs/+
zgc:173624	0.0719326	1.54554	0.757726	0.995052	FALSE	ENSDARG00000096141	44.0868	1336	zgc:173624 [Source:ZFIN;Acc:ZDB-GENE-071004-60]	0.0951526	V1482Afs/+
si:ch211-194e18.2	-0.0522174	3.52781	0.757818	0.995052	FALSE	ENSDARG00000063257	48.334	1521	si:ch211-194e18.2 [Source:ZFIN;Acc:ZDB-GENE-131127-375]	0.0950782	V1482Afs/+
ogfrl1	0.0489087	2.45025	0.757955	0.995052	FALSE	ENSDARG00000061223	43.5603	1829	opioid growth factor receptor-like 1 [Source:ZFIN;Acc:ZDB-GENE-061207-32]	0.0949671	V1482Afs/+
nudt4b	-0.0243648	5.47577	0.758003	0.995052	FALSE	ENSDARG00000045878	44.3043	1150	nudix (nucleoside diphosphate linked moiety X)-type motif 4b [Source:ZFIN;Acc:ZDB-GENE-040912-79]	0.0949283	V1482Afs/+
LO018224.1	-0.0274038	7.72816	0.758089	0.995052	FALSE	ENSDARG00000098856	52.1829	13089	ryanodine receptor 2a (cardiac) [Source:NCBI gene;Acc:100126126]	0.0948588	V1482Afs/+
tfdp1a	-0.0240091	4.19163	0.758099	0.995052	FALSE	ENSDARG00000019293	46.2139	812	transcription factor Dp-1, a [Source:ZFIN;Acc:ZDB-GENE-040426-2883]	0.0948508	V1482Afs/+
zbtb22a	0.0333112	4.437	0.758106	0.995052	FALSE	ENSDARG00000020176	55.4767	1972	zinc finger and BTB domain containing 22a [Source:ZFIN;Acc:ZDB-GENE-101105-1]	0.0948446	V1482Afs/+
AL627305.1	-0.0709764	1.84819	0.75825	0.995052	FALSE	ENSDARG00000100324	43.4976	2699	gastrula zinc finger protein XlCGF57.1-like [Source:NCBI gene;Acc:572670]	0.0947281	V1482Afs/+
zbtb16a	-0.0331544	7.13153	0.758302	0.995052	FALSE	ENSDARG00000007184	45.1592	2074	zinc finger and BTB domain containing 16a [Source:ZFIN;Acc:ZDB-GENE-030131-1989]	0.0946866	V1482Afs/+
nup35	-0.0424734	3.09465	0.758316	0.995052	FALSE	ENSDARG00000012222	41.8558	759	nucleoporin 35 [Source:ZFIN;Acc:ZDB-GENE-030131-9407]	0.094675	V1482Afs/+
kcnd2	-0.0252155	6.68062	0.758539	0.995052	FALSE	ENSDARG00000032799	45.9388	4543	potassium voltage-gated channel, Shal-related subfamily, member 2 [Source:ZFIN;Acc:ZDB-GENE-041210-70]	0.0944949	V1482Afs/+
stra6	-0.0994869	0.985007	0.758548	0.995052	FALSE	ENSDARG00000051874	47.7805	2589	stimulated by retinoic acid 6 [Source:ZFIN;Acc:ZDB-GENE-060616-252]	0.0944877	V1482Afs/+
si:ch73-199g24.2	0.02121	5.08969	0.758667	0.995052	FALSE	ENSDARG00000099294	51.5948	1098	si:ch73-199g24.2 [Source:ZFIN;Acc:ZDB-GENE-081105-181]	0.0943917	V1482Afs/+
plp2	0.0436646	5.21037	0.758685	0.995052	FALSE	ENSDARG00000036630	44.4188	1299	proteolipid protein 2 [Source:ZFIN;Acc:ZDB-GENE-030710-11]	0.0943771	V1482Afs/+
CDPF1	-0.0298956	5.09298	0.758722	0.995052	FALSE	ENSDARG00000095705	46.6571	724	cysteine rich DPF motif domain containing 1 [Source:HGNC Symbol;Acc:HGNC:33710]	0.094347	V1482Afs/+
anxa4	0.0719032	1.77806	0.758763	0.995052	FALSE	ENSDARG00000036456	46.299	1351	annexin A4 [Source:ZFIN;Acc:ZDB-GENE-030707-1]	0.0943136	V1482Afs/+
hapln4	0.0307205	5.80708	0.75878	0.995052	FALSE	ENSDARG00000018542	44.186	1935	hyaluronan and proteoglycan link protein 4 [Source:ZFIN;Acc:ZDB-GENE-060503-243]	0.0943004	V1482Afs/+
atp5if1a	-0.0251188	5.9526	0.758847	0.995052	FALSE	ENSDARG00000067975	55.6938	523	ATP synthase inhibitory factor subunit 1a [Source:ZFIN;Acc:ZDB-GENE-070410-36]	0.0942459	V1482Afs/+
chgb	-0.0255439	6.60426	0.759022	0.995052	FALSE	ENSDARG00000076500	43.0526	2778	chromogranin B [Source:ZFIN;Acc:ZDB-GENE-070705-268]	0.0941051	V1482Afs/+
plppr5b	-0.0517821	2.14948	0.759196	0.995052	FALSE	ENSDARG00000101348	52.33	1309	phospholipid phosphatase related 5b [Source:ZFIN;Acc:ZDB-GENE-070620-15]	0.0939651	V1482Afs/+
ino80db	-0.0214147	6.1054	0.759249	0.995052	FALSE	ENSDARG00000062226	45.3831	6036	INO80 complex subunit Db [Source:ZFIN;Acc:ZDB-GENE-070112-2072]	0.0939224	V1482Afs/+
jcada	-0.0317504	5.11209	0.759268	0.995052	FALSE	ENSDARG00000089871	41.6343	7600	junctional cadherin 5 associated a [Source:ZFIN;Acc:ZDB-GENE-111221-2]	0.0939065	V1482Afs/+
zgc:154046	0.0439265	2.68734	0.759567	0.995052	FALSE	ENSDARG00000016545	42.156	1053	zgc:154046 [Source:ZFIN;Acc:ZDB-GENE-061103-289]	0.0936666	V1482Afs/+
lrp13	-0.0810379	1.52514	0.759576	0.995052	FALSE	ENSDARG00000023479	50.5612	566	low-density lipoprotein receptor related-protein 13 [Source:ZFIN;Acc:ZDB-GENE-130729-1]	0.093659	V1482Afs/+
alad	0.102385	2.04026	0.759629	0.995052	FALSE	ENSDARG00000100372	42.0753	1229	aminolevulinate dehydratase [Source:ZFIN;Acc:ZDB-GENE-050417-123]	0.0936164	V1482Afs/+
rapgef2	-0.0179799	8.04999	0.759645	0.995052	FALSE	ENSDARG00000005482	47.4212	9067	Rap guanine nucleotide exchange factor (GEF) 2 [Source:ZFIN;Acc:ZDB-GENE-030131-6959]	0.0936036	V1482Afs/+
ebf3a	0.040031	3.4039	0.759688	0.995052	FALSE	ENSDARG00000099849	49.1176	1782	EBF transcription factor 3a [Source:ZFIN;Acc:ZDB-GENE-070112-292]	0.0935689	V1482Afs/+
nek1	-0.0250655	5.48932	0.759729	0.995052	FALSE	ENSDARG00000022350	47.042	846	NIMA-related kinase 1 [Source:ZFIN;Acc:ZDB-GENE-040730-1]	0.0935363	V1482Afs/+
faf1	-0.0223398	5.70082	0.759735	0.995052	FALSE	ENSDARG00000022418	47.412	2898	Fas (TNFRSF6) associated factor 1 [Source:ZFIN;Acc:ZDB-GENE-040426-2863]	0.0935309	V1482Afs/+
ptx3a	-0.0420862	2.75496	0.75975	0.995052	FALSE	ENSDARG00000068275	45.7024	2164	pentraxin 3, long a [Source:ZFIN;Acc:ZDB-GENE-030131-8720]	0.093519	V1482Afs/+
cmtm3	0.0949862	-0.0473548	0.759784	0.995052	FALSE	ENSDARG00000008811	41.6499	1243	CKLF-like MARVEL transmembrane domain containing 3 [Source:ZFIN;Acc:ZDB-GENE-040801-206]	0.0934923	V1482Afs/+
prrt1	-0.03441	5.6061	0.759852	0.995052	FALSE	ENSDARG00000062208	55.0383	913	proline-rich transmembrane protein 1 [Source:ZFIN;Acc:ZDB-GENE-060503-686]	0.0934377	V1482Afs/+
tp53rk	0.0447609	3.56046	0.759853	0.995052	FALSE	ENSDARG00000112667	39.339	5295	TP53 regulating kinase [Source:ZFIN;Acc:ZDB-GENE-050522-123]	0.0934368	V1482Afs/+
mst1	-0.104207	-0.334516	0.759928	0.995052	FALSE	ENSDARG00000103308	49.0123	2430	macrophage stimulating 1 [Source:ZFIN;Acc:ZDB-GENE-020806-3]	0.0933762	V1482Afs/+
pop4	0.0377388	3.11077	0.759941	0.995052	FALSE	ENSDARG00000101472	38.7662	941	POP4 homolog, ribonuclease P/MRP subunit [Source:ZFIN;Acc:ZDB-GENE-050522-505]	0.0933656	V1482Afs/+
mt-nd4	-0.0309758	12.0067	0.759956	0.995052	FALSE	ENSDARG00000063917	38.378	1381	NADH dehydrogenase 4, mitochondrial [Source:ZFIN;Acc:ZDB-GENE-011205-10]	0.0933538	V1482Afs/+
si:ch211-207b24.4	0.184096	0.480979	0.759973	0.995052	FALSE	ENSDARG00000104027	41.2763	2476	si:ch211-207b24.4 [Source:ZFIN;Acc:ZDB-GENE-100921-9]	0.0933405	V1482Afs/+
chtopb	-0.0789772	0.435663	0.760094	0.995052	FALSE	ENSDARG00000070430	43.076	1697	chromatin target of PRMT1b [Source:ZFIN;Acc:ZDB-GENE-061013-712]	0.093243	V1482Afs/+
rfx3	0.0301862	3.89938	0.760206	0.995052	FALSE	ENSDARG00000014550	57.9009	2554	regulatory factor X, 3 (influences HLA class II expression) [Source:ZFIN;Acc:ZDB-GENE-061103-253]	0.0931531	V1482Afs/+
dlat	-0.0198103	7.33449	0.760223	0.995052	FALSE	ENSDARG00000015918	46.2153	3382	dihydrolipoamide S-acetyltransferase (E2 component of pyruvate dehydrogenase complex) [Source:ZFIN;Acc:ZDB-GENE-030131-2921]	0.09314	V1482Afs/+
slc16a10	-0.0413199	3.11547	0.760239	0.995052	FALSE	ENSDARG00000020984	58.2578	1986	solute carrier family 16 member 10 [Source:ZFIN;Acc:ZDB-GENE-040724-214]	0.093127	V1482Afs/+
npdc1b	-0.0228062	7.61222	0.760289	0.995052	FALSE	ENSDARG00000056156	43.5878	3891	neural proliferation, differentiation and control, 1b [Source:ZFIN;Acc:ZDB-GENE-140106-58]	0.0930867	V1482Afs/+
rarres3l	0.0331238	5.45127	0.760328	0.995052	FALSE	ENSDARG00000076563	41.622	746	retinoic acid receptor responder 3-like [Source:ZFIN;Acc:ZDB-GENE-040718-368]	0.0930556	V1482Afs/+
igbp1	0.0229491	5.58631	0.760333	0.995052	FALSE	ENSDARG00000002184	46.0728	1566	immunoglobulin (CD79A) binding protein 1 [Source:ZFIN;Acc:ZDB-GENE-040426-2928]	0.0930513	V1482Afs/+
BX957322.1	0.0308655	4.51969	0.760451	0.995052	FALSE	ENSDARG00000089562	44.4248	2834	protocadherin alpha-C2-like [Source:NCBI gene;Acc:100006797]	0.0929568	V1482Afs/+
CABZ01065076.1	0.182938	4.1861	0.760542	0.995052	FALSE	ENSDARG00000099056	45.0668	1946	3-ketoacyl-CoA thiolase, mitochondrial-like [Source:NCBI gene;Acc:103910030]	0.0928838	V1482Afs/+
fam174b	-0.0280256	4.94287	0.76064	0.995052	FALSE	ENSDARG00000068709	43.1202	978	family with sequence similarity 174 member B [Source:ZFIN;Acc:ZDB-GENE-050419-78]	0.0928061	V1482Afs/+
CU929458.1	0.216837	-0.0999513	0.760646	0.995052	FALSE	ENSDARG00000114395	47.1364	5308	NULL	0.0928008	V1482Afs/+
si:ch211-218d20.15	0.0305467	4.34064	0.760656	0.995052	FALSE	ENSDARG00000094660	42.6372	972	si:ch211-218d20.15 [Source:ZFIN;Acc:ZDB-GENE-070912-193]	0.092793	V1482Afs/+
pon2	-0.102404	0.606859	0.760677	0.995052	FALSE	ENSDARG00000016856	40.5539	1011	paraoxonase 2 [Source:ZFIN;Acc:ZDB-GENE-030131-7116]	0.0927763	V1482Afs/+
crip3	0.0376904	4.127	0.760814	0.995052	FALSE	ENSDARG00000043395	43.4252	1107	cysteine-rich protein 3 [Source:ZFIN;Acc:ZDB-GENE-130530-620]	0.092667	V1482Afs/+
paqr5a	0.10714	-0.0216945	0.760967	0.995052	FALSE	ENSDARG00000041145	40.7253	1682	progestin and adipoQ receptor family member Va [Source:ZFIN;Acc:ZDB-GENE-040426-867]	0.0925446	V1482Afs/+
si:dkey-176f19.7	-0.0934176	1.16634	0.761021	0.995052	FALSE	ENSDARG00000103348	41.1244	1583	si:dkey-176f19.7 [Source:ZFIN;Acc:ZDB-GENE-110913-130]	0.0925011	V1482Afs/+
slc7a5	0.0524512	2.6688	0.761138	0.995052	FALSE	ENSDARG00000099265	51.6393	1708	solute carrier family 7 member 5 [Source:ZFIN;Acc:ZDB-GENE-080818-4]	0.0924079	V1482Afs/+
madd	0.0181939	8.93407	0.761158	0.995052	FALSE	ENSDARG00000003495	50.3823	539	MAP-kinase activating death domain [Source:ZFIN;Acc:ZDB-GENE-030131-8076]	0.0923917	V1482Afs/+
txnl4b	0.0550971	3.23165	0.761178	0.995052	FALSE	ENSDARG00000058962	39.9773	844	thioredoxin-like 4B [Source:ZFIN;Acc:ZDB-GENE-051030-63]	0.0923757	V1482Afs/+
cbx8a	-0.0244797	5.0484	0.761192	0.995052	FALSE	ENSDARG00000087327	36.5545	2763	chromobox homolog 8a (Pc class homolog, Drosophila) [Source:ZFIN;Acc:ZDB-GENE-040405-1]	0.0923646	V1482Afs/+
psmb4	-0.0234097	6.32664	0.761203	0.995052	FALSE	ENSDARG00000054696	49.2244	967	proteasome subunit beta 4 [Source:ZFIN;Acc:ZDB-GENE-050417-333]	0.0923561	V1482Afs/+
arl5a	-0.0257998	4.83746	0.761264	0.995052	FALSE	ENSDARG00000018627	50.4525	1326	ADP-ribosylation factor-like 5A [Source:ZFIN;Acc:ZDB-GENE-040718-28]	0.0923074	V1482Afs/+
arrb1	-0.0442034	4.14995	0.76127	0.995052	FALSE	ENSDARG00000043241	47.81	1621	arrestin, beta 1 [Source:ZFIN;Acc:ZDB-GENE-060824-1]	0.0923025	V1482Afs/+
hoxa2b	0.106059	0.588113	0.761353	0.995052	FALSE	ENSDARG00000023031	45.1933	1914	homeobox A2b [Source:ZFIN;Acc:ZDB-GENE-990415-98]	0.0922365	V1482Afs/+
nus1	-0.0193434	5.55342	0.761378	0.995052	FALSE	ENSDARG00000027813	38.7466	2362	NUS1 dehydrodolichyl diphosphate synthase subunit [Source:ZFIN;Acc:ZDB-GENE-040718-48]	0.0922163	V1482Afs/+
c1galt1b	-0.0344509	2.52617	0.761396	0.995052	FALSE	ENSDARG00000055561	47.0609	1404	core 1 synthase, glycoprotein-N-acetylgalactosamine 3-beta-galactosyltransferase, 1b [Source:ZFIN;Acc:ZDB-GENE-030131-9075]	0.0922019	V1482Afs/+
tprkb	0.0553939	3.23577	0.761427	0.995052	FALSE	ENSDARG00000014941	35.5657	986	Tp53rk binding protein [Source:ZFIN;Acc:ZDB-GENE-041114-68]	0.0921771	V1482Afs/+
cd81a	-0.0217812	9.53523	0.761551	0.995052	FALSE	ENSDARG00000036080	39.7643	836	CD81 molecule a [Source:ZFIN;Acc:ZDB-GENE-000831-5]	0.0920789	V1482Afs/+
abcc3	-0.03282	3.49562	0.761733	0.995052	FALSE	ENSDARG00000096662	51.8241	898	ATP-binding cassette, sub-family C (CFTR/MRP), member 3 [Source:ZFIN;Acc:ZDB-GENE-050517-16]	0.0919335	V1482Afs/+
tagln2	0.0847944	2.8833	0.761801	0.995052	FALSE	ENSDARG00000033466	44.7208	985	transgelin 2 [Source:ZFIN;Acc:ZDB-GENE-020802-2]	0.09188	V1482Afs/+
actr6	-0.0477555	4.64289	0.761816	0.995052	FALSE	ENSDARG00000021370	40.3871	773	actin related protein 6 [Source:ZFIN;Acc:ZDB-GENE-030131-3543]	0.0918675	V1482Afs/+
cmip	0.0223148	7.87543	0.761847	0.995052	FALSE	ENSDARG00000062933	48.6983	3400	c-Maf inducing protein [Source:ZFIN;Acc:ZDB-GENE-050419-50]	0.0918428	V1482Afs/+
acvr2ba	0.100947	-0.164667	0.761866	0.995052	FALSE	ENSDARG00000044422	55.0626	1470	activin A receptor type 2Ba [Source:ZFIN;Acc:ZDB-GENE-980526-549]	0.0918279	V1482Afs/+
xylb	-0.0690297	0.87411	0.761944	0.995052	FALSE	ENSDARG00000043260	52.5157	1590	xylulokinase homolog (H. influenzae) [Source:ZFIN;Acc:ZDB-GENE-040426-1373]	0.0917657	V1482Afs/+
slit1b	0.037598	3.23911	0.761968	0.995052	FALSE	ENSDARG00000099446	53.5662	3654	slit homolog 1b (Drosophila) [Source:ZFIN;Acc:ZDB-GENE-030722-4]	0.091747	V1482Afs/+
rhbdd3	-0.0441086	2.24999	0.761982	0.995052	FALSE	ENSDARG00000079816	43.5852	1707	rhomboid domain containing 3 [Source:ZFIN;Acc:ZDB-GENE-070705-39]	0.0917358	V1482Afs/+
nbeaa	-0.0193589	8.41765	0.762035	0.995052	FALSE	ENSDARG00000070080	51.7907	5785	neurobeachin a [Source:ZFIN;Acc:ZDB-GENE-050320-68]	0.0916933	V1482Afs/+
mrpl54	0.0338727	4.32123	0.762096	0.995052	FALSE	ENSDARG00000071468	39.9142	699	mitochondrial ribosomal protein L54 [Source:ZFIN;Acc:ZDB-GENE-050208-381]	0.0916448	V1482Afs/+
wdr43	0.0169948	5.59124	0.762097	0.995052	FALSE	ENSDARG00000077264	47.3486	1594	WD repeat domain 43 [Source:ZFIN;Acc:ZDB-GENE-021231-3]	0.0916447	V1482Afs/+
zgc:101783	0.0225791	5.05938	0.762098	0.995052	FALSE	ENSDARG00000045824	37.7065	1026	zgc:101783 [Source:ZFIN;Acc:ZDB-GENE-040912-48]	0.0916437	V1482Afs/+
dna2	0.0800612	0.227377	0.762108	0.995052	FALSE	ENSDARG00000078759	45.9158	4622	DNA replication helicase/nuclease 2 [Source:ZFIN;Acc:ZDB-GENE-090313-71]	0.0916354	V1482Afs/+
tlr8a	-0.0989715	0.811139	0.762118	0.995052	FALSE	ENSDARG00000090119	44.3508	3917	toll-like receptor 8a [Source:ZFIN;Acc:ZDB-GENE-040219-13]	0.0916277	V1482Afs/+
si:ch1073-412h12.3	0.0642432	1.58123	0.762198	0.995052	FALSE	ENSDARG00000094486	40.404	495	si:ch1073-412h12.3 [Source:ZFIN;Acc:ZDB-GENE-081104-86]	0.091564	V1482Afs/+
arhgap39	0.0388401	4.21151	0.762219	0.995052	FALSE	ENSDARG00000100007	57.0612	2763	Rho GTPase activating protein 39 [Source:ZFIN;Acc:ZDB-GENE-041014-247]	0.0915473	V1482Afs/+
rnf4	-0.0311635	4.61634	0.762299	0.995052	FALSE	ENSDARG00000090993	37.6296	1313	ring finger protein 4 [Source:ZFIN;Acc:ZDB-GENE-041008-246]	0.091484	V1482Afs/+
mettl5	-0.0307789	4.22878	0.762318	0.995052	FALSE	ENSDARG00000068893	39.9669	881	methyltransferase like 5 [Source:ZFIN;Acc:ZDB-GENE-041010-21]	0.0914691	V1482Afs/+
zgc:113274	0.272074	2.67752	0.762345	0.995052	FALSE	ENSDARG00000059235	44.2269	1460	zgc:113274 [Source:ZFIN;Acc:ZDB-GENE-050508-2]	0.0914473	V1482Afs/+
pld3	0.0738707	0.106283	0.762457	0.995052	FALSE	ENSDARG00000068199	48.908	1740	phospholipase D family, member 3 [Source:ZFIN;Acc:ZDB-GENE-050419-212]	0.0913589	V1482Afs/+
si:ch73-252p3.1	0.0260184	4.35134	0.762534	0.995052	FALSE	ENSDARG00000099522	41.1948	4344	si:ch73-252p3.1 [Source:ZFIN;Acc:ZDB-GENE-110411-85]	0.0912979	V1482Afs/+
pnpla2	-0.128178	0.0455155	0.762716	0.995052	FALSE	ENSDARG00000089390	49.6422	2935	patatin-like phospholipase domain containing 2 [Source:ZFIN;Acc:ZDB-GENE-120913-3]	0.0911535	V1482Afs/+
tsen15	0.0365747	3.62388	0.762844	0.995052	FALSE	ENSDARG00000069280	41.4086	6943	TSEN15 tRNA splicing endonuclease subunit [Source:ZFIN;Acc:ZDB-GENE-041008-211]	0.0910519	V1482Afs/+
cap1	0.0361523	2.87365	0.762895	0.995052	FALSE	ENSDARG00000016350	53.6835	692	CAP, adenylate cyclase-associated protein 1 (yeast) [Source:ZFIN;Acc:ZDB-GENE-030131-6459]	0.0910114	V1482Afs/+
nkd3	0.0871895	1.31601	0.762918	0.995052	FALSE	ENSDARG00000013174	46.0036	1126	NKD inhibitor of WNT signaling pathway 3 [Source:ZFIN;Acc:ZDB-GENE-060503-63]	0.0909938	V1482Afs/+
cul4a	-0.0217088	4.90962	0.762923	0.995052	FALSE	ENSDARG00000096578	53.4015	1125	cullin 4A [Source:ZFIN;Acc:ZDB-GENE-040426-1357]	0.0909899	V1482Afs/+
gtf2a1	-0.0186294	6.06193	0.762937	0.995052	FALSE	ENSDARG00000011000	46.8996	1718	general transcription factor IIA, 1 [Source:ZFIN;Acc:ZDB-GENE-030131-2694]	0.0909783	V1482Afs/+
rln3b	0.111127	0.470601	0.763058	0.995052	FALSE	ENSDARG00000116898	48.8814	894	relaxin 3b [Source:ZFIN;Acc:ZDB-GENE-090527-3]	0.0908827	V1482Afs/+
vps26b	-0.0209127	4.97978	0.763092	0.995052	FALSE	ENSDARG00000015823	41.4608	966	VPS26, retromer complex component B [Source:ZFIN;Acc:ZDB-GENE-040426-2699]	0.0908555	V1482Afs/+
si:ch211-262h13.3	0.0339766	3.81853	0.763153	0.995052	FALSE	ENSDARG00000070898	42.135	1017	si:ch211-262h13.3 [Source:ZFIN;Acc:ZDB-GENE-050208-532]	0.0908075	V1482Afs/+
dlx6a	-0.0358376	3.84805	0.763177	0.995052	FALSE	ENSDARG00000042291	47.3407	926	distal-less homeobox 6a [Source:ZFIN;Acc:ZDB-GENE-980526-448]	0.0907888	V1482Afs/+
bicdl2l	0.0516511	2.05361	0.76319	0.995052	FALSE	ENSDARG00000091669	48.5096	1225	bicaudal-D-related protein 2-like [Source:ZFIN;Acc:ZDB-GENE-091204-161]	0.0907779	V1482Afs/+
si:dkey-172k15.11	0.0450161	3.23484	0.763235	0.995052	FALSE	ENSDARG00000102027	42.2113	4590	si:dkey-172k15.11 [Source:ZFIN;Acc:ZDB-GENE-161017-10]	0.0907425	V1482Afs/+
mtrf1l	-0.0402928	2.44479	0.763328	0.995052	FALSE	ENSDARG00000060005	46.2895	1220	mitochondrial translational release factor 1-like [Source:ZFIN;Acc:ZDB-GENE-030131-8198]	0.0906694	V1482Afs/+
si:ch211-193k19.1	0.0219912	5.21761	0.763403	0.995052	FALSE	ENSDARG00000035660	49.8599	3211	si:ch211-193k19.1 [Source:ZFIN;Acc:ZDB-GENE-060503-110]	0.0906097	V1482Afs/+
si:dkey-7j14.5	-0.0234651	8.79657	0.763409	0.995052	FALSE	ENSDARG00000097528	44.8321	1067	si:dkey-7j14.5 [Source:ZFIN;Acc:ZDB-GENE-030131-8110]	0.090605	V1482Afs/+
zgc:56106	-0.0325899	4.87841	0.763432	0.995052	FALSE	ENSDARG00000022564	43.8684	1003	zgc:56106 [Source:ZFIN;Acc:ZDB-GENE-040426-904]	0.0905869	V1482Afs/+
BX664622.1	0.0855948	1.28649	0.763476	0.995052	FALSE	ENSDARG00000101754	41.0688	5380	NULL	0.0905524	V1482Afs/+
ZNF276	-0.0181399	5.49061	0.763506	0.995052	FALSE	ENSDARG00000110991	58.0719	2199	zinc finger protein 276 [Source:HGNC Symbol;Acc:HGNC:23330]	0.0905291	V1482Afs/+
gnb1a	-0.0247656	9.33462	0.763507	0.995052	FALSE	ENSDARG00000090454	46.7383	3909	guanine nucleotide binding protein (G protein), beta polypeptide 1a [Source:ZFIN;Acc:ZDB-GENE-030131-823]	0.0905279	V1482Afs/+
adnp2a	0.0187509	4.99826	0.763594	0.995052	FALSE	ENSDARG00000060937	43.8024	4950	ADNP homeobox 2a [Source:ZFIN;Acc:ZDB-GENE-040914-55]	0.0904592	V1482Afs/+
fgf3	0.0941921	0.334439	0.763682	0.995052	FALSE	ENSDARG00000101540	46.8998	1887	fibroblast growth factor 3 [Source:ZFIN;Acc:ZDB-GENE-980526-178]	0.0903903	V1482Afs/+
zgc:113176	-0.0525901	3.57982	0.76386	0.995052	FALSE	ENSDARG00000040487	43.8246	2178	zgc:113176 [Source:ZFIN;Acc:ZDB-GENE-050327-60]	0.0902494	V1482Afs/+
fhod3b	0.0366169	2.7404	0.763867	0.995052	FALSE	ENSDARG00000061904	45.4816	959	formin homology 2 domain containing 3b [Source:ZFIN;Acc:ZDB-GENE-081028-61]	0.0902445	V1482Afs/+
anapc2	-0.0274354	4.18797	0.763891	0.995052	FALSE	ENSDARG00000105035	49.1122	2647	anaphase promoting complex subunit 2 [Source:ZFIN;Acc:ZDB-GENE-081104-256]	0.0902253	V1482Afs/+
acap1	0.0404865	2.23804	0.764044	0.995052	FALSE	ENSDARG00000056346	45.8911	1947	ArfGAP with coiled-coil, ankyrin repeat and PH domains 1 [Source:ZFIN;Acc:ZDB-GENE-070112-1242]	0.0901046	V1482Afs/+
si:dkey-4p15.3	-0.0237782	6.26252	0.764063	0.995052	FALSE	ENSDARG00000037403	45.9257	734	si:dkey-4p15.3 [Source:ZFIN;Acc:ZDB-GENE-121214-31]	0.0900901	V1482Afs/+
itpkb	-0.0870334	1.4784	0.764067	0.995052	FALSE	ENSDARG00000010059	47.3862	2669	inositol-trisphosphate 3-kinase B [Source:ZFIN;Acc:ZDB-GENE-041014-166]	0.0900864	V1482Afs/+
zgc:91944	0.028009	5.5651	0.764068	0.995052	FALSE	ENSDARG00000035887	47.3509	2992	zgc:91944 [Source:ZFIN;Acc:ZDB-GENE-040718-417]	0.0900861	V1482Afs/+
si:dkey-253d23.9	0.102079	0.92266	0.764089	0.995052	FALSE	ENSDARG00000074820	39.5706	978	si:dkey-253d23.9 [Source:ZFIN;Acc:ZDB-GENE-050208-648]	0.0900691	V1482Afs/+
si:dkeyp-92c9.2	0.0671976	1.32171	0.76412	0.995052	FALSE	ENSDARG00000036105	53.6688	954	si:dkeyp-92c9.2 [Source:ZFIN;Acc:ZDB-GENE-060503-468]	0.0900446	V1482Afs/+
arhgap12a	-0.0456686	3.84082	0.764177	0.995052	FALSE	ENSDARG00000008548	48.4957	1464	Rho GTPase activating protein 12a [Source:ZFIN;Acc:ZDB-GENE-050809-38]	0.0899998	V1482Afs/+
trip6	-0.0284459	4.46935	0.764179	0.995052	FALSE	ENSDARG00000069331	51.4893	2007	thyroid hormone receptor interactor 6 [Source:ZFIN;Acc:ZDB-GENE-140106-91]	0.0899989	V1482Afs/+
nts	0.0418281	2.72815	0.764238	0.995052	FALSE	ENSDARG00000057887	43.5414	689	neurotensin [Source:ZFIN;Acc:ZDB-GENE-091204-433]	0.0899523	V1482Afs/+
gpd1c	0.0876289	-0.160564	0.764271	0.995052	FALSE	ENSDARG00000036942	52.5336	738	glycerol-3-phosphate dehydrogenase 1c [Source:ZFIN;Acc:ZDB-GENE-040426-2576]	0.0899263	V1482Afs/+
zbtb17	-0.0250568	5.22055	0.764347	0.995052	FALSE	ENSDARG00000074548	48.9474	2090	zinc finger and BTB domain containing 17 [Source:ZFIN;Acc:ZDB-GENE-090313-240]	0.0898662	V1482Afs/+
plxna2	0.0300936	4.55168	0.764369	0.995052	FALSE	ENSDARG00000060372	51.111	6103	plexin A2 [Source:ZFIN;Acc:ZDB-GENE-090311-6]	0.0898493	V1482Afs/+
tmem177	0.0475989	2.91707	0.764457	0.995052	FALSE	ENSDARG00000069301	42.539	1572	transmembrane protein 177 [Source:ZFIN;Acc:ZDB-GENE-030131-993]	0.0897801	V1482Afs/+
stc1	-0.0859875	0.257426	0.764514	0.995052	FALSE	ENSDARG00000003303	51.7172	990	stanniocalcin 1 [Source:ZFIN;Acc:ZDB-GENE-060825-79]	0.0897353	V1482Afs/+
nsun2	0.0242871	5.42676	0.764583	0.995052	FALSE	ENSDARG00000056665	44.9857	2148	NOP2/Sun RNA methyltransferase 2 [Source:ZFIN;Acc:ZDB-GENE-030131-4017]	0.0896814	V1482Afs/+
rsrp1	0.0350098	9.54587	0.764675	0.995052	FALSE	ENSDARG00000030440	45.4274	1202	arginine/serine-rich protein 1 [Source:ZFIN;Acc:ZDB-GENE-060616-210]	0.0896086	V1482Afs/+
prkag3a	0.0404658	3.96681	0.764745	0.995052	FALSE	ENSDARG00000017537	45.1123	680	protein kinase, AMP-activated, gamma 3a non-catalytic subunit [Source:ZFIN;Acc:ZDB-GENE-091204-419]	0.0895537	V1482Afs/+
rd3	-0.0528616	1.56847	0.7648	0.995052	FALSE	ENSDARG00000031600	47.5955	1414	retinal degeneration 3, GUCY2D regulator [Source:ZFIN;Acc:ZDB-GENE-040724-103]	0.0895106	V1482Afs/+
zgc:153867	-0.0217228	6.84048	0.764855	0.995052	FALSE	ENSDARG00000033738	45.6421	832	zgc:153867 [Source:ZFIN;Acc:ZDB-GENE-030131-9170]	0.0894676	V1482Afs/+
bambia	-0.0448103	2.95	0.764983	0.995052	FALSE	ENSDARG00000055381	48.311	1569	BMP and activin membrane-bound inhibitor (Xenopus laevis) homolog a [Source:ZFIN;Acc:ZDB-GENE-010416-1]	0.089367	V1482Afs/+
rnaseh2b	-0.0323573	2.97342	0.765053	0.995052	FALSE	ENSDARG00000005128	43.0483	531	ribonuclease H2, subunit B [Source:ZFIN;Acc:ZDB-GENE-040426-1090]	0.0893121	V1482Afs/+
agfg1a	0.0214053	4.77597	0.765105	0.995052	FALSE	ENSDARG00000030020	48.6037	1683	ArfGAP with FG repeats 1a [Source:ZFIN;Acc:ZDB-GENE-030131-5808]	0.0892719	V1482Afs/+
mfsd10	0.0885273	-0.209646	0.765111	0.995052	FALSE	ENSDARG00000086786	43.6817	1923	major facilitator superfamily domain containing 10 [Source:ZFIN;Acc:ZDB-GENE-050417-154]	0.0892672	V1482Afs/+
onecut2	0.119934	0.46243	0.76513	0.995052	FALSE	ENSDARG00000090387	62.219	1379	one cut homeobox 2 [Source:ZFIN;Acc:ZDB-GENE-120215-73]	0.0892518	V1482Afs/+
dmap1	-0.0176608	5.19871	0.765312	0.995052	FALSE	ENSDARG00000042087	43.6888	2912	DNA methyltransferase 1 associated protein 1 [Source:ZFIN;Acc:ZDB-GENE-040426-748]	0.0891095	V1482Afs/+
sestd1	-0.0186012	6.90122	0.765405	0.995052	FALSE	ENSDARG00000040614	49.3423	1693	SEC14 and spectrin domains 1 [Source:ZFIN;Acc:ZDB-GENE-030801-1]	0.0890367	V1482Afs/+
cntn1b	-0.0279614	7.814	0.765432	0.995052	FALSE	ENSDARG00000045685	43.5728	4761	contactin 1b [Source:ZFIN;Acc:ZDB-GENE-041210-236]	0.0890156	V1482Afs/+
MB21D2	0.0506506	1.61834	0.76558	0.995052	FALSE	ENSDARG00000077316	53.5333	1500	Mab-21 domain containing 2 [Source:HGNC Symbol;Acc:HGNC:30438]	0.0889	V1482Afs/+
kcnj9	0.0592717	2.34311	0.765633	0.995052	FALSE	ENSDARG00000061636	52.3401	1282	potassium inwardly-rectifying channel, subfamily J, member 9 [Source:ZFIN;Acc:ZDB-GENE-081104-42]	0.0888586	V1482Afs/+
tmppe	0.0210506	4.38825	0.765717	0.995052	FALSE	ENSDARG00000036059	44.993	2856	transmembrane protein with metallophosphoesterase domain [Source:ZFIN;Acc:ZDB-GENE-061013-104]	0.0887928	V1482Afs/+
rnf220a	0.0267669	6.09627	0.765806	0.995052	FALSE	ENSDARG00000060929	48.0887	1339	ring finger protein 220a [Source:ZFIN;Acc:ZDB-GENE-060929-1006]	0.0887239	V1482Afs/+
zgc:163080	-0.0298113	2.90997	0.765808	0.995052	FALSE	ENSDARG00000095157	50.3525	497	zgc:163080 [Source:ZFIN;Acc:ZDB-GENE-070410-137]	0.088722	V1482Afs/+
RERG	-0.0370342	3.58927	0.765838	0.995052	FALSE	ENSDARG00000104632	59.7444	626	RAS like estrogen regulated growth inhibitor [Source:HGNC Symbol;Acc:HGNC:15980]	0.0886986	V1482Afs/+
VIT	-0.0375831	3.70961	0.765842	0.995052	FALSE	ENSDARG00000063631	55.3088	1959	vitrin [Source:HGNC Symbol;Acc:HGNC:12697]	0.0886958	V1482Afs/+
chmp7	-0.0183775	5.87345	0.765857	0.995052	FALSE	ENSDARG00000041362	47.9507	2355	charged multivesicular body protein 7 [Source:ZFIN;Acc:ZDB-GENE-040426-1750]	0.0886843	V1482Afs/+
si:dkey-226l10.6	0.0386059	3.6953	0.765858	0.995052	FALSE	ENSDARG00000087483	38.5033	3501	si:dkey-226l10.6 [Source:ZFIN;Acc:ZDB-GENE-030131-1550]	0.0886834	V1482Afs/+
mybbp1a	-0.0255568	4.68829	0.76589	0.995052	FALSE	ENSDARG00000078214	49.2809	3894	MYB binding protein (P160) 1a [Source:ZFIN;Acc:ZDB-GENE-030131-9864]	0.0886582	V1482Afs/+
psmd4a	-0.0187152	5.74461	0.765945	0.995052	FALSE	ENSDARG00000101295	47.017	746	proteasome 26S subunit, non-ATPase 4a [Source:ZFIN;Acc:ZDB-GENE-040625-104]	0.0886155	V1482Afs/+
ubap2a	0.017487	7.89847	0.765991	0.995052	FALSE	ENSDARG00000088318	54.4764	4211	ubiquitin associated protein 2a [Source:ZFIN;Acc:ZDB-GENE-070424-16]	0.0885791	V1482Afs/+
ank2a	-0.0210307	7.23832	0.766079	0.995052	FALSE	ENSDARG00000009026	44.3344	14544	ankyrin 2a, neuronal [Source:ZFIN;Acc:ZDB-GENE-111215-3]	0.0885106	V1482Afs/+
itpkca	0.0204268	5.74355	0.766216	0.995052	FALSE	ENSDARG00000002994	43.5605	3331	inositol-trisphosphate 3-kinase Ca [Source:ZFIN;Acc:ZDB-GENE-030131-6009]	0.0884039	V1482Afs/+
fancf	0.0682208	0.0480877	0.76624	0.995052	FALSE	ENSDARG00000019250	45.3209	1496	FA complementation group F [Source:ZFIN;Acc:ZDB-GENE-060306-3]	0.0883851	V1482Afs/+
insm1b	0.0314483	3.99794	0.766279	0.995052	FALSE	ENSDARG00000053301	52.3593	2204	insulinoma-associated 1b [Source:ZFIN;Acc:ZDB-GENE-030131-2602]	0.0883546	V1482Afs/+
mcamb	-0.0483018	3.91544	0.766287	0.995052	FALSE	ENSDARG00000005368	41.0342	3597	melanoma cell adhesion molecule b [Source:ZFIN;Acc:ZDB-GENE-030219-213]	0.088349	V1482Afs/+
rgs9a	-0.0922065	-0.00638825	0.766398	0.995052	FALSE	ENSDARG00000037925	40.2299	1107	regulator of G protein signaling 9a [Source:ZFIN;Acc:ZDB-GENE-060929-92]	0.0882623	V1482Afs/+
rims2a	-0.0279813	7.10009	0.766424	0.995052	FALSE	ENSDARG00000101606	49.933	1493	regulating synaptic membrane exocytosis 2a [Source:ZFIN;Acc:ZDB-GENE-040426-1656]	0.0882421	V1482Afs/+
isoc1	0.0252717	4.12507	0.766456	0.995052	FALSE	ENSDARG00000060069	38.0672	2380	isochorismatase domain containing 1 [Source:ZFIN;Acc:ZDB-GENE-061020-1]	0.0882175	V1482Afs/+
hoxb6a	-0.117247	1.80845	0.766668	0.995052	FALSE	ENSDARG00000010630	45.905	989	homeobox B6a [Source:ZFIN;Acc:ZDB-GENE-990415-106]	0.0880527	V1482Afs/+
capzb	-0.0220138	5.37217	0.766749	0.995052	FALSE	ENSDARG00000100252	55.9611	822	capping actin protein of muscle Z-line subunit beta [Source:ZFIN;Acc:ZDB-GENE-030131-7023]	0.0879896	V1482Afs/+
dusp7	0.0211274	6.58812	0.766761	0.995052	FALSE	ENSDARG00000101413	47.9039	3745	dual specificity phosphatase 7 [Source:ZFIN;Acc:ZDB-GENE-030131-5457]	0.0879802	V1482Afs/+
arl4ca	-0.0401678	3.69885	0.766909	0.995052	FALSE	ENSDARG00000057606	43.5882	1622	ADP-ribosylation factor-like 4Ca [Source:ZFIN;Acc:ZDB-GENE-050417-265]	0.0878651	V1482Afs/+
serpinb1l3	-0.0195301	5.2623	0.766926	0.995052	FALSE	ENSDARG00000014556	59.4104	1118	serpin peptidase inhibitor, clade B (ovalbumin), member 1, like 3 [Source:ZFIN;Acc:ZDB-GENE-030131-7059]	0.0878523	V1482Afs/+
usp11	-0.0304277	3.23606	0.767071	0.995052	FALSE	ENSDARG00000076303	51.4339	1794	ubiquitin specific peptidase 11 [Source:ZFIN;Acc:ZDB-GENE-081104-421]	0.0877395	V1482Afs/+
mdga2a	-0.0220031	5.6708	0.767171	0.995052	FALSE	ENSDARG00000024017	51.1705	2838	MAM domain containing glycosylphosphatidylinositol anchor 2a [Source:ZFIN;Acc:ZDB-GENE-030616-360]	0.0876616	V1482Afs/+
twf2b	-0.091631	-0.135266	0.767177	0.995052	FALSE	ENSDARG00000009727	41.1524	1540	twinfilin actin-binding protein 2b [Source:ZFIN;Acc:ZDB-GENE-050522-238]	0.0876575	V1482Afs/+
dyrk2	0.0184507	6.11281	0.767264	0.995052	FALSE	ENSDARG00000094646	39.6895	5488	dual-specificity tyrosine-(Y)-phosphorylation regulated kinase 2 [Source:ZFIN;Acc:ZDB-GENE-030131-2804]	0.0875898	V1482Afs/+
crabp2b	0.0667621	1.79698	0.767271	0.995052	FALSE	ENSDARG00000030449	40.8487	3535	cellular retinoic acid binding protein 2, b [Source:ZFIN;Acc:ZDB-GENE-050208-52]	0.0875844	V1482Afs/+
lsm3	0.0235542	5.06608	0.767333	0.995052	FALSE	ENSDARG00000089663	36.6667	1650	LSM3 homolog, U6 small nuclear RNA and mRNA degradation associated [Source:ZFIN;Acc:ZDB-GENE-161207-2]	0.0875363	V1482Afs/+
shprh	0.0291729	3.79963	0.767387	0.995052	FALSE	ENSDARG00000075884	48.3484	5347	SNF2 histone linker PHD RING helicase [Source:ZFIN;Acc:ZDB-GENE-110512-2]	0.0874945	V1482Afs/+
hs6st1a	0.0357036	3.23064	0.76757	0.995052	FALSE	ENSDARG00000054754	53.3098	990	heparan sulfate 6-O-sulfotransferase 1a [Source:ZFIN;Acc:ZDB-GENE-050524-1]	0.087353	V1482Afs/+
thada	-0.0363918	3.88267	0.767578	0.995052	FALSE	ENSDARG00000053082	40.9695	6386	THADA armadillo repeat containing [Source:ZFIN;Acc:ZDB-GENE-050320-49]	0.0873464	V1482Afs/+
kctd12.1	-0.0270886	4.49546	0.767629	0.995052	FALSE	ENSDARG00000069843	43.4457	1869	potassium channel tetramerisation domain containing 12.1 [Source:ZFIN;Acc:ZDB-GENE-030902-5]	0.0873067	V1482Afs/+
tspan5b	0.030897	5.05433	0.767643	0.995052	FALSE	ENSDARG00000070449	41.2276	2069	tetraspanin 5b [Source:ZFIN;Acc:ZDB-GENE-041212-12]	0.0872963	V1482Afs/+
vgll4b	0.0243844	5.45889	0.767687	0.995052	FALSE	ENSDARG00000103730	44.17	2612	vestigial-like family member 4b [Source:ZFIN;Acc:ZDB-GENE-040426-2445]	0.0872623	V1482Afs/+
pex7	0.0393346	2.43311	0.767718	0.995052	FALSE	ENSDARG00000042553	45.6346	1111	peroxisomal biogenesis factor 7 [Source:ZFIN;Acc:ZDB-GENE-050320-105]	0.0872384	V1482Afs/+
mtr	-0.052482	2.5042	0.767813	0.995052	FALSE	ENSDARG00000104906	53.4283	3792	5-methyltetrahydrofolate-homocysteine methyltransferase [Source:ZFIN;Acc:ZDB-GENE-031001-5]	0.0871649	V1482Afs/+
tph1a	0.045832	2.92656	0.76783	0.995052	FALSE	ENSDARG00000029432	44.3096	1977	tryptophan hydroxylase 1 (tryptophan 5-monooxygenase) a [Source:ZFIN;Acc:ZDB-GENE-030317-1]	0.0871516	V1482Afs/+
spata2	0.0260906	5.28178	0.767936	0.995052	FALSE	ENSDARG00000063250	51.7309	2542	spermatogenesis associated 2 [Source:ZFIN;Acc:ZDB-GENE-070822-5]	0.0870701	V1482Afs/+
unc119.1	0.0247873	5.44097	0.767986	0.995052	FALSE	ENSDARG00000009629	38.7019	2912	unc-119 homolog 1 [Source:ZFIN;Acc:ZDB-GENE-030219-130]	0.0870313	V1482Afs/+
ano10a	-0.0260953	4.16053	0.768034	0.995052	FALSE	ENSDARG00000057736	45.4055	2318	anoctamin 10a [Source:ZFIN;Acc:ZDB-GENE-050913-43]	0.086994	V1482Afs/+
stox2a	0.022921	8.43209	0.768041	0.995052	FALSE	ENSDARG00000070162	48.3273	5007	storkhead box 2a [Source:ZFIN;Acc:ZDB-GENE-090313-101]	0.0869888	V1482Afs/+
cdkn2d	-0.0581627	1.23826	0.768098	0.995052	FALSE	ENSDARG00000094176	64.6512	538	cyclin-dependent kinase inhibitor 2D (p19, inhibits CDK4) [Source:ZFIN;Acc:ZDB-GENE-110316-1]	0.086945	V1482Afs/+
pax5	-0.0676512	0.308812	0.768099	0.995052	FALSE	ENSDARG00000037383	52.8467	1432	paired box 5 [Source:ZFIN;Acc:ZDB-GENE-001030-2]	0.0869442	V1482Afs/+
relt	-0.0319676	4.20647	0.768331	0.995052	FALSE	ENSDARG00000099724	46.2867	1909	RELT TNF receptor [Source:ZFIN;Acc:ZDB-GENE-040426-2361]	0.0867649	V1482Afs/+
zgc:86764	-0.0972729	0.0580159	0.768393	0.995052	FALSE	ENSDARG00000005098	43.0067	2628	zgc:86764 [Source:ZFIN;Acc:ZDB-GENE-040718-435]	0.0867169	V1482Afs/+
bub3	0.0218235	4.73875	0.768397	0.995052	FALSE	ENSDARG00000075883	58.1725	1156	BUB3 mitotic checkpoint protein [Source:ZFIN;Acc:ZDB-GENE-041010-210]	0.0867139	V1482Afs/+
ino80e	0.038665	3.70155	0.768397	0.995052	FALSE	ENSDARG00000022939	43.9126	1076	INO80 complex subunit E [Source:ZFIN;Acc:ZDB-GENE-040426-1818]	0.0867136	V1482Afs/+
CABZ01044277.1	0.0590277	3.11606	0.768403	0.995052	FALSE	ENSDARG00000098631	52.6582	1975	NULL	0.0867097	V1482Afs/+
pdzd7a	0.0777799	0.508527	0.768438	0.995052	FALSE	ENSDARG00000076974	52.4796	1835	PDZ domain containing 7a [Source:ZFIN;Acc:ZDB-GENE-090313-191]	0.0866821	V1482Afs/+
wwox	-0.0276764	3.44788	0.768475	0.995052	FALSE	ENSDARG00000007614	52.5114	986	WW domain containing oxidoreductase [Source:ZFIN;Acc:ZDB-GENE-040426-858]	0.0866535	V1482Afs/+
RNF5	-0.0284848	3.17429	0.768506	0.995052	FALSE	ENSDARG00000075606	58.0311	579	ring finger protein 5 [Source:HGNC Symbol;Acc:HGNC:10068]	0.0866301	V1482Afs/+
si:dkey-13n15.2	-0.0366372	3.61415	0.768735	0.995052	FALSE	ENSDARG00000061806	48.1334	1259	si:dkey-13n15.2 [Source:ZFIN;Acc:ZDB-GENE-060526-209]	0.0864536	V1482Afs/+
casp3b	0.0895121	1.22558	0.768806	0.995052	FALSE	ENSDARG00000055045	34.2715	5614	caspase 3, apoptosis-related cysteine peptidase b [Source:ZFIN;Acc:ZDB-GENE-070607-1]	0.0863991	V1482Afs/+
cdkn1d	0.0480043	4.43152	0.768811	0.995052	FALSE	ENSDARG00000099719	39.4366	1633	cyclin-dependent kinase inhibitor 1D [Source:ZFIN;Acc:ZDB-GENE-110215-1]	0.0863955	V1482Afs/+
zgc:171967	0.0293494	4.1562	0.768993	0.995052	FALSE	ENSDARG00000076888	48.8751	567	zgc:171967 [Source:ZFIN;Acc:ZDB-GENE-070928-36]	0.0862549	V1482Afs/+
eif3k	-0.0208382	5.3738	0.768995	0.995052	FALSE	ENSDARG00000068289	51.9351	801	eukaryotic translation initiation factor 3, subunit K [Source:ZFIN;Acc:ZDB-GENE-050417-45]	0.0862536	V1482Afs/+
pcdh1g9	-0.0227515	8.52384	0.768997	0.995052	FALSE	ENSDARG00000057519	42.2422	3687	protocadherin 1 gamma 9 [Source:ZFIN;Acc:ZDB-GENE-050609-5]	0.0862522	V1482Afs/+
CABZ01046093.1	-0.0595312	1.58459	0.769046	0.995052	FALSE	ENSDARG00000104505	38.0042	2405	RCC1 domain containing 1 [Source:NCBI gene;Acc:567613]	0.0862141	V1482Afs/+
acat2	-0.023412	4.91956	0.769157	0.995052	FALSE	ENSDARG00000007127	46.7232	1297	acetyl-CoA acetyltransferase 2 [Source:ZFIN;Acc:ZDB-GENE-990714-22]	0.0861292	V1482Afs/+
tspan11	-0.056289	1.18638	0.769217	0.995052	FALSE	ENSDARG00000001781	42.2775	1972	tetraspanin 11 [Source:ZFIN;Acc:ZDB-GENE-041210-93]	0.0860828	V1482Afs/+
adarb1a	-0.0271425	6.02803	0.769219	0.995052	FALSE	ENSDARG00000041609	43.8293	5952	adenosine deaminase RNA specific B1a [Source:ZFIN;Acc:ZDB-GENE-000627-2]	0.0860814	V1482Afs/+
col18a1a	0.0473267	3.55497	0.769309	0.995052	FALSE	ENSDARG00000036558	50.1002	5579	collagen type XVIII alpha 1 chain a [Source:ZFIN;Acc:ZDB-GENE-030516-3]	0.0860125	V1482Afs/+
aasdhppt	0.0433616	2.45798	0.769317	0.995052	FALSE	ENSDARG00000037501	47.7972	1203	aminoadipate-semialdehyde dehydrogenase-phosphopantetheinyl transferase [Source:ZFIN;Acc:ZDB-GENE-050913-36]	0.0860065	V1482Afs/+
si:dkey-27c15.3	0.0347519	2.67215	0.769524	0.995052	FALSE	ENSDARG00000056847	48.3704	3099	si:dkey-27c15.3 [Source:ZFIN;Acc:ZDB-GENE-060503-728]	0.0858476	V1482Afs/+
isg20	-0.02622	4.23313	0.769525	0.995052	FALSE	ENSDARG00000079783	40.4888	1514	interferon stimulated exonuclease gene [Source:ZFIN;Acc:ZDB-GENE-100422-17]	0.0858469	V1482Afs/+
zgc:92242	-0.0389241	2.44981	0.769576	0.995052	FALSE	ENSDARG00000029443	45.0308	1459	zgc:92242 [Source:ZFIN;Acc:ZDB-GENE-040718-371]	0.0858074	V1482Afs/+
mrpl47	0.0273011	3.96865	0.769616	0.995052	FALSE	ENSDARG00000075743	44.4812	906	mitochondrial ribosomal protein L47 [Source:ZFIN;Acc:ZDB-GENE-030219-177]	0.0857768	V1482Afs/+
ube2a	-0.0231804	6.02698	0.769619	0.995052	FALSE	ENSDARG00000098466	41.1429	1268	ubiquitin-conjugating enzyme E2A (RAD6 homolog) [Source:ZFIN;Acc:ZDB-GENE-030616-72]	0.0857744	V1482Afs/+
cbll1	0.027571	4.89026	0.769718	0.995052	FALSE	ENSDARG00000015222	51.3101	1769	Cbl proto-oncogene-like 1, E3 ubiquitin protein ligase [Source:ZFIN;Acc:ZDB-GENE-040426-691]	0.085699	V1482Afs/+
ap4e1	-0.0290619	4.27196	0.769722	0.995052	FALSE	ENSDARG00000103684	48.4734	2244	adaptor related protein complex 4 subunit epsilon 1 [Source:ZFIN;Acc:ZDB-GENE-061221-3]	0.0856955	V1482Afs/+
mettl25	0.0622323	0.925123	0.769737	0.995052	FALSE	ENSDARG00000045754	43.2266	2591	methyltransferase like 25 [Source:ZFIN;Acc:ZDB-GENE-041210-90]	0.0856842	V1482Afs/+
si:ch211-266g18.9	0.0781301	0.289856	0.769764	0.995052	FALSE	ENSDARG00000075905	45.3499	2737	si:ch211-266g18.9 [Source:ZFIN;Acc:ZDB-GENE-131127-382]	0.0856635	V1482Afs/+
mmel1	0.11072	1.48653	0.769775	0.995052	FALSE	ENSDARG00000105389	49.3079	2461	membrane metallo-endopeptidase-like 1 [Source:ZFIN;Acc:ZDB-GENE-101112-2]	0.085655	V1482Afs/+
zgc:110239	-0.0300706	4.52538	0.769787	0.995052	FALSE	ENSDARG00000077664	45.7463	1963	zgc:110239 [Source:ZFIN;Acc:ZDB-GENE-050417-107]	0.0856458	V1482Afs/+
gne	-0.0166856	4.98519	0.769806	0.995052	FALSE	ENSDARG00000099771	47.9139	1552	glucosamine (UDP-N-acetyl)-2-epimerase/N-acetylmannosamine kinase [Source:ZFIN;Acc:ZDB-GENE-040426-1848]	0.0856316	V1482Afs/+
rap2c	-0.0229973	6.64984	0.769822	0.995052	FALSE	ENSDARG00000015649	47.1536	1862	RAP2C, member of RAS oncogene family [Source:ZFIN;Acc:ZDB-GENE-041024-1]	0.0856194	V1482Afs/+
tbc1d16	-0.021654	5.54894	0.76984	0.995052	FALSE	ENSDARG00000036994	49.3796	1265	TBC1 domain family, member 16 [Source:ZFIN;Acc:ZDB-GENE-041010-179]	0.0856053	V1482Afs/+
ndufb10	0.0247638	6.4081	0.769869	0.995052	FALSE	ENSDARG00000028889	46.1119	733	NADH:ubiquinone oxidoreductase subunit B10 [Source:ZFIN;Acc:ZDB-GENE-040426-1691]	0.0855835	V1482Afs/+
shisal1a	0.0592709	1.97709	0.769913	0.995052	FALSE	ENSDARG00000045594	50.1289	776	shisa like 1a [Source:ZFIN;Acc:ZDB-GENE-041210-130]	0.0855498	V1482Afs/+
upp1	-0.0622972	2.18055	0.769966	0.995052	FALSE	ENSDARG00000040869	43.3839	922	uridine phosphorylase 1 [Source:ZFIN;Acc:ZDB-GENE-050306-2]	0.0855089	V1482Afs/+
exosc2	0.0364527	2.93582	0.770154	0.995052	FALSE	ENSDARG00000028688	48.6218	907	exosome component 2 [Source:ZFIN;Acc:ZDB-GENE-050417-27]	0.0853655	V1482Afs/+
g2e3	-0.0771815	0.214887	0.770163	0.995052	FALSE	ENSDARG00000001313	41.5476	1855	G2/M-phase specific E3 ubiquitin protein ligase [Source:ZFIN;Acc:ZDB-GENE-030616-400]	0.0853585	V1482Afs/+
CABZ01081747.1	-0.0371361	3.31554	0.770164	0.995052	FALSE	ENSDARG00000098362	41.2498	6177	gastrula zinc finger protein XlCGF57.1-like [Source:NCBI gene;Acc:100330321]	0.085358	V1482Afs/+
anxa13	0.0266615	7.22729	0.770214	0.995052	FALSE	ENSDARG00000013976	37.2355	3639	annexin A13 [Source:ZFIN;Acc:ZDB-GENE-010406-1]	0.0853193	V1482Afs/+
ebf2	0.0694048	0.883172	0.770282	0.995052	FALSE	ENSDARG00000042525	41.2509	3949	EBF transcription factor 2 [Source:ZFIN;Acc:ZDB-GENE-990715-11]	0.0852678	V1482Afs/+
iah1	0.0510773	2.0769	0.770342	0.995052	FALSE	ENSDARG00000015765	43.8021	839	isoamyl acetate hydrolyzing esterase 1 (putative) [Source:ZFIN;Acc:ZDB-GENE-041008-186]	0.0852217	V1482Afs/+
kcna1a	0.0302182	6.00395	0.770371	0.995052	FALSE	ENSDARG00000062942	46.8409	2430	potassium voltage-gated channel, shaker-related subfamily, member 1a [Source:ZFIN;Acc:ZDB-GENE-110408-15]	0.0851993	V1482Afs/+
ddx49	-0.0354527	3.54696	0.770389	0.995052	FALSE	ENSDARG00000012899	40.3295	799	DEAD (Asp-Glu-Ala-Asp) box polypeptide 49 [Source:ZFIN;Acc:ZDB-GENE-031030-3]	0.0851861	V1482Afs/+
ilvbl	-0.0245069	3.80867	0.770428	0.995052	FALSE	ENSDARG00000017126	41.0321	3327	ilvB (bacterial acetolactate synthase)-like [Source:ZFIN;Acc:ZDB-GENE-040426-1623]	0.0851558	V1482Afs/+
uqcrh	-0.0309885	6.99485	0.770433	0.995052	FALSE	ENSDARG00000059128	45.0951	591	ubiquinol-cytochrome c reductase hinge protein [Source:ZFIN;Acc:ZDB-GENE-051030-93]	0.0851522	V1482Afs/+
rad54l2	0.0229214	6.56971	0.770447	0.995052	FALSE	ENSDARG00000063031	46.9643	7527	RAD54 like 2 [Source:ZFIN;Acc:ZDB-GENE-030131-3097]	0.0851416	V1482Afs/+
strn3	-0.0186731	6.75476	0.770449	0.995052	FALSE	ENSDARG00000001729	44.7537	4060	striatin, calmodulin binding protein 3 [Source:ZFIN;Acc:ZDB-GENE-030616-405]	0.08514	V1482Afs/+
tmem167b	0.0258396	5.09461	0.770541	0.995052	FALSE	ENSDARG00000059400	39.6244	2130	transmembrane protein 167B [Source:ZFIN;Acc:ZDB-GENE-040808-17]	0.0850698	V1482Afs/+
acsl3a	-0.0942481	0.0961087	0.770555	0.995052	FALSE	ENSDARG00000032079	53.1539	2489	acyl-CoA synthetase long chain family member 3a [Source:ZFIN;Acc:ZDB-GENE-050420-181]	0.0850595	V1482Afs/+
gabrr2a	-0.0442983	3.2281	0.770565	0.995052	FALSE	ENSDARG00000052982	51.2059	1559	gamma-aminobutyric acid (GABA) A receptor, rho 2a [Source:ZFIN;Acc:ZDB-GENE-060825-164]	0.0850513	V1482Afs/+
snapin	0.0230136	5.84889	0.770575	0.995052	FALSE	ENSDARG00000062382	35.2544	2221	SNAP associated protein [Source:ZFIN;Acc:ZDB-GENE-060503-343]	0.0850437	V1482Afs/+
anln	0.0685731	1.52254	0.770624	0.995052	FALSE	ENSDARG00000060917	46.1097	4401	anillin, actin binding protein [Source:ZFIN;Acc:ZDB-GENE-030131-4486]	0.0850067	V1482Afs/+
adgrd1	0.0994658	-0.208633	0.770685	0.995052	FALSE	ENSDARG00000053344	40.4743	2545	adhesion G protein-coupled receptor D1 [Source:ZFIN;Acc:ZDB-GENE-041212-24]	0.08496	V1482Afs/+
lbx1b	0.0866413	0.709499	0.770708	0.995052	FALSE	ENSDARG00000018611	40.9512	1619	ladybird homeobox 1b [Source:ZFIN;Acc:ZDB-GENE-050309-27]	0.0849423	V1482Afs/+
uhmk1	0.048294	3.17085	0.770729	0.995052	FALSE	ENSDARG00000059575	46.0154	1889	U2AF homology motif (UHM) kinase 1 [Source:ZFIN;Acc:ZDB-GENE-060929-1014]	0.0849264	V1482Afs/+
si:dkey-190j3.6	-0.338349	1.3228	0.770762	0.995052	FALSE	ENSDARG00000103371	47.7387	1393	si:dkey-190j3.6 [Source:ZFIN;Acc:ZDB-GENE-050208-480]	0.0849014	V1482Afs/+
zgc:113208	-0.162137	4.56758	0.770825	0.995052	FALSE	ENSDARG00000035610	41.8546	756	zgc:113208 [Source:ZFIN;Acc:ZDB-GENE-050417-450]	0.0848535	V1482Afs/+
tek	-0.0634495	3.65806	0.770925	0.995052	FALSE	ENSDARG00000028663	59.8537	3418	TEK tyrosine kinase, endothelial [Source:ZFIN;Acc:ZDB-GENE-990415-56]	0.0847775	V1482Afs/+
tcta	-0.0294077	5.54889	0.770949	0.995052	FALSE	ENSDARG00000044194	41.3958	1046	T cell leukemia translocation altered [Source:ZFIN;Acc:ZDB-GENE-040718-325]	0.0847592	V1482Afs/+
wu:fc63a07	0.0842175	0.314813	0.77105	0.995052	FALSE	ENSDARG00000094469	47.3554	1012	wu:fc63a07 [Source:ZFIN;Acc:ZDB-GENE-030131-3985]	0.084682	V1482Afs/+
si:ch73-281i18.4	0.13268	3.77708	0.771092	0.995052	FALSE	ENSDARG00000102533	46.39	869	si:ch73-281i18.4 [Source:ZFIN;Acc:ZDB-GENE-141222-81]	0.08465	V1482Afs/+
atf3	-0.0344741	3.68244	0.77112	0.995052	FALSE	ENSDARG00000007823	40.0592	2701	activating transcription factor 3 [Source:ZFIN;Acc:ZDB-GENE-040426-728]	0.0846287	V1482Afs/+
zgc:101566	-0.0260726	6.4755	0.771267	0.995052	FALSE	ENSDARG00000086342	38.3482	3935	zgc:101566 [Source:ZFIN;Acc:ZDB-GENE-041010-73]	0.0845167	V1482Afs/+
SFMBT1	-0.0257399	5.68568	0.77129	0.995052	FALSE	ENSDARG00000109830	41.0747	6997	Scm like with four mbt domains 1 [Source:HGNC Symbol;Acc:HGNC:20255]	0.0844991	V1482Afs/+
acsl4a	-0.0223697	6.95831	0.771418	0.995052	FALSE	ENSDARG00000004078	44.3556	3003	acyl-CoA synthetase long chain family member 4a [Source:ZFIN;Acc:ZDB-GENE-040426-1565]	0.0844019	V1482Afs/+
sorbs2a	0.0305365	3.49258	0.77156	0.995052	FALSE	ENSDARG00000003046	50.8918	4037	sorbin and SH3 domain containing 2a [Source:ZFIN;Acc:ZDB-GENE-070308-2]	0.0842945	V1482Afs/+
zgc:153993	0.0451966	2.36424	0.771609	0.995052	FALSE	ENSDARG00000099722	40.6393	1533	zgc:153993 [Source:ZFIN;Acc:ZDB-GENE-060929-176]	0.0842573	V1482Afs/+
wdr53	-0.0506309	3.32738	0.771664	0.995052	FALSE	ENSDARG00000079659	47.4484	3586	WD repeat domain 53 [Source:ZFIN;Acc:ZDB-GENE-131121-294]	0.0842157	V1482Afs/+
tmx4	-0.0577334	2.0287	0.771683	0.995052	FALSE	ENSDARG00000101512	43.0235	1883	thioredoxin-related transmembrane protein 4 [Source:ZFIN;Acc:ZDB-GENE-050706-155]	0.0842011	V1482Afs/+
si:dkey-6i22.5	-0.0730204	0.306624	0.77169	0.995052	FALSE	ENSDARG00000077822	46.1946	756	si:dkey-6i22.5 [Source:ZFIN;Acc:ZDB-GENE-050506-32]	0.0841957	V1482Afs/+
cdc27	-0.0171313	5.91986	0.771761	0.995052	FALSE	ENSDARG00000056258	43.0336	763	cell division cycle 27 [Source:ZFIN;Acc:ZDB-GENE-990706-2]	0.0841418	V1482Afs/+
pcdh1g30	-0.0436394	7.79536	0.771767	0.995052	FALSE	ENSDARG00000101865	40.6666	4396	protocadherin 1 gamma 30 [Source:ZFIN;Acc:ZDB-GENE-050609-23]	0.0841373	V1482Afs/+
scaf4b	0.0247201	6.08877	0.771941	0.995052	FALSE	ENSDARG00000018854	47.4674	1607	SR-related CTD-associated factor 4b [Source:ZFIN;Acc:ZDB-GENE-050506-42]	0.0840057	V1482Afs/+
gmpr	0.046176	3.8099	0.771955	0.995052	FALSE	ENSDARG00000016160	45.5111	3052	guanosine monophosphate reductase [Source:ZFIN;Acc:ZDB-GENE-050522-48]	0.0839945	V1482Afs/+
ostc	-0.0257749	4.25956	0.772044	0.995052	FALSE	ENSDARG00000104901	41.6067	834	oligosaccharyltransferase complex subunit [Source:ZFIN;Acc:ZDB-GENE-040426-1079]	0.0839275	V1482Afs/+
mos	-0.0721769	-0.169872	0.77212	0.995052	FALSE	ENSDARG00000069744	49.3388	1210	v-mos Moloney murine sarcoma viral oncogene homolog [Source:ZFIN;Acc:ZDB-GENE-040428-3]	0.0838695	V1482Afs/+
smyd1a	-0.0777312	0.685131	0.772171	0.995052	FALSE	ENSDARG00000009280	42.7645	4008	SET and MYND domain containing 1a [Source:ZFIN;Acc:ZDB-GENE-030131-9825]	0.0838311	V1482Afs/+
dnajb12a	-0.0177457	4.96653	0.772196	0.995052	FALSE	ENSDARG00000039363	37.819	2081	DnaJ heat shock protein family (Hsp40) member B12a [Source:ZFIN;Acc:ZDB-GENE-030131-2725]	0.0838123	V1482Afs/+
slc47a4	-0.106564	1.28347	0.77237	0.995052	FALSE	ENSDARG00000079340	46.8713	2509	solute carrier family 47 member 4 [Source:ZFIN;Acc:ZDB-GENE-130530-865]	0.0836811	V1482Afs/+
RHOU (1 of many)	0.0779649	1.0635	0.772379	0.995052	FALSE	ENSDARG00000005626	49.0196	1422	ras homolog family member U [Source:HGNC Symbol;Acc:HGNC:17794]	0.0836742	V1482Afs/+
pepd	0.0192944	4.61119	0.772451	0.995052	FALSE	ENSDARG00000102249	48.0085	2360	peptidase D [Source:ZFIN;Acc:ZDB-GENE-030131-9444]	0.0836197	V1482Afs/+
osbp	0.0361041	3.7173	0.772452	0.995052	FALSE	ENSDARG00000004634	55.1554	1319	oxysterol binding protein [Source:ZFIN;Acc:ZDB-GENE-090312-18]	0.0836184	V1482Afs/+
ndufs5	-0.0232282	6.5222	0.772501	0.995052	FALSE	ENSDARG00000006290	49.8155	542	NADH:ubiquinone oxidoreductase subunit S5 [Source:ZFIN;Acc:ZDB-GENE-050522-437]	0.0835815	V1482Afs/+
zbtb48	0.0341681	2.9114	0.77251	0.995052	FALSE	ENSDARG00000039263	46.1428	1470	zinc finger and BTB domain containing 48 [Source:ZFIN;Acc:ZDB-GENE-030131-4450]	0.0835748	V1482Afs/+
eif3ea	0.0186875	7.08654	0.772517	0.995052	FALSE	ENSDARG00000090697	49.8051	471	eukaryotic translation initiation factor 3, subunit E, a [Source:ZFIN;Acc:ZDB-GENE-030131-3827]	0.0835695	V1482Afs/+
lrrc42	-0.0631685	1.70983	0.772633	0.995052	FALSE	ENSDARG00000030591	45.8686	1537	leucine rich repeat containing 42 [Source:ZFIN;Acc:ZDB-GENE-030131-4992]	0.0834822	V1482Afs/+
ddx39aa	0.0204797	5.28537	0.772759	0.995052	FALSE	ENSDARG00000006225	48.0661	1241	DEAD (Asp-Glu-Ala-Asp) box polypeptide 39Aa [Source:ZFIN;Acc:ZDB-GENE-030131-4275]	0.0833869	V1482Afs/+
fktn	-0.0209039	5.43751	0.772922	0.995052	FALSE	ENSDARG00000059437	48.2101	1432	fukutin [Source:ZFIN;Acc:ZDB-GENE-070410-96]	0.0832642	V1482Afs/+
si:dkey-71h2.2	0.0556632	4.06615	0.772929	0.995052	FALSE	ENSDARG00000043394	46.046	1229	si:dkey-71h2.2 [Source:ZFIN;Acc:ZDB-GENE-041014-145]	0.0832589	V1482Afs/+
si:ch211-250k18.6	-0.286968	2.40118	0.772937	0.995052	FALSE	ENSDARG00000093964	41.3029	4375	si:ch211-250k18.6 [Source:ZFIN;Acc:ZDB-GENE-070912-245]	0.0832525	V1482Afs/+
adra1ab	0.0986156	0.605053	0.773001	0.995052	FALSE	ENSDARG00000027638	46.4915	1675	adrenoceptor alpha 1Ab [Source:ZFIN;Acc:ZDB-GENE-060503-384]	0.0832047	V1482Afs/+
npdc1a	-0.0261507	5.70086	0.77305	0.995052	FALSE	ENSDARG00000074697	51.4349	1359	neural proliferation, differentiation and control, 1a [Source:ZFIN;Acc:ZDB-GENE-031204-31]	0.0831675	V1482Afs/+
aqr	0.0259091	4.35433	0.77311	0.995052	FALSE	ENSDARG00000016775	52.6597	2717	aquarius intron-binding spliceosomal factor [Source:ZFIN;Acc:ZDB-GENE-040426-1189]	0.0831224	V1482Afs/+
kiaa1549lb	0.035473	3.50577	0.773246	0.995052	FALSE	ENSDARG00000062086	47.5615	1241	KIAA1549-like b [Source:ZFIN;Acc:ZDB-GENE-050419-18]	0.0830198	V1482Afs/+
CABZ01109081.1	0.0440097	3.19727	0.773401	0.995052	FALSE	ENSDARG00000100598	46.2899	4353	cadherin 19, type 2 [Source:NCBI gene;Acc:100332418]	0.0829032	V1482Afs/+
sema4ba	-0.0429484	2.7587	0.773405	0.995052	FALSE	ENSDARG00000074414	48.6746	2703	sema domain, immunoglobulin domain (Ig), transmembrane domain (TM) and short cytoplasmic domain, (semaphorin) 4Ba [Source:ZFIN;Acc:ZDB-GENE-070705-31]	0.0829001	V1482Afs/+
fitm2	-0.0351358	3.44466	0.773426	0.995052	FALSE	ENSDARG00000034568	38.5511	1546	fat storage inducing transmembrane protein 2 [Source:ZFIN;Acc:ZDB-GENE-050508-5]	0.0828843	V1482Afs/+
micos10	-0.0294607	5.37357	0.773457	0.995052	FALSE	ENSDARG00000101619	41.0886	937	mitochondrial contact site and cristae organizing system subunit 10 [Source:ZFIN;Acc:ZDB-GENE-060825-325]	0.0828609	V1482Afs/+
tmsb1	0.0312009	4.8964	0.773461	0.995052	FALSE	ENSDARG00000104181	40.1153	607	thymosin beta 1 [Source:ZFIN;Acc:ZDB-GENE-030131-8575]	0.0828577	V1482Afs/+
si:dkey-109j17.5	0.0221508	4.29669	0.773472	0.995052	FALSE	ENSDARG00000104891	42.8742	3354	si:dkey-109j17.5 [Source:ZFIN;Acc:ZDB-GENE-090313-173]	0.0828499	V1482Afs/+
tomm20a	-0.0230845	6.04282	0.773507	0.995052	FALSE	ENSDARG00000103163	37.9198	3231	translocase of outer mitochondrial membrane 20 [Source:ZFIN;Acc:ZDB-GENE-040426-1976]	0.0828233	V1482Afs/+
BX323586.3	0.0319461	4.84696	0.7736	0.995052	FALSE	ENSDARG00000097855	38.5929	2665	Small membrane A-kinase anchor protein [Source:UniProtKB/Swiss-Prot;Acc:P0C8S0]	0.0827534	V1482Afs/+
ipo7	-0.0145995	7.28604	0.773609	0.995052	FALSE	ENSDARG00000035751	46.4749	832	importin 7 [Source:ZFIN;Acc:ZDB-GENE-030131-458]	0.0827465	V1482Afs/+
tusc2b	0.0262077	5.48361	0.773616	0.995052	FALSE	ENSDARG00000025340	49.1379	928	tumor suppressor 2, mitochondrial calcium regulator b [Source:ZFIN;Acc:ZDB-GENE-040718-99]	0.0827413	V1482Afs/+
si:dkey-266m15.7	0.0734722	0.898388	0.773629	0.995052	FALSE	ENSDARG00000093117	48.4334	1149	si:dkey-266m15.7 [Source:ZFIN;Acc:ZDB-GENE-070705-444]	0.0827316	V1482Afs/+
osbpl2b	-0.0244906	4.08426	0.773984	0.995052	FALSE	ENSDARG00000013830	46.0032	755	oxysterol binding protein-like 2b [Source:ZFIN;Acc:ZDB-GENE-030131-6138]	0.0824655	V1482Afs/+
pa2g4a	-0.0161744	6.40697	0.774005	0.995052	FALSE	ENSDARG00000039578	44.9515	2476	proliferation-associated 2G4, a [Source:ZFIN;Acc:ZDB-GENE-030616-161]	0.0824497	V1482Afs/+
prpf38a	-0.0231881	4.82852	0.774033	0.995052	FALSE	ENSDARG00000039213	42.5076	1308	pre-mRNA processing factor 38A [Source:ZFIN;Acc:ZDB-GENE-040801-225]	0.0824285	V1482Afs/+
tdg.2	-0.0275674	4.75238	0.774174	0.995052	FALSE	ENSDARG00000086450	37.1314	4349	thymine DNA glycosylase, tandem duplicate 2 [Source:ZFIN;Acc:ZDB-GENE-131121-30]	0.0823225	V1482Afs/+
mrrf	-0.0403397	3.347	0.774191	0.995052	FALSE	ENSDARG00000034174	45.7123	1446	mitochondrial ribosome recycling factor [Source:ZFIN;Acc:ZDB-GENE-040704-12]	0.08231	V1482Afs/+
nmnat3	0.0695018	1.41377	0.774306	0.995052	FALSE	ENSDARG00000077034	45.1216	750	nicotinamide nucleotide adenylyltransferase 3 [Source:ZFIN;Acc:ZDB-GENE-070912-331]	0.0822235	V1482Afs/+
hspbap1	-0.059294	1.20204	0.774373	0.995052	FALSE	ENSDARG00000033771	45.0993	2115	hspb associated protein 1 [Source:ZFIN;Acc:ZDB-GENE-040808-38]	0.0821735	V1482Afs/+
kmt5b	0.0213697	6.27668	0.774403	0.995052	FALSE	ENSDARG00000041081	46.2804	4073	lysine methyltransferase 5B [Source:ZFIN;Acc:ZDB-GENE-041114-22]	0.0821512	V1482Afs/+
BX247865.2	-0.0715332	6.15558	0.774441	0.995052	FALSE	ENSDARG00000110722	46.3298	2929	NULL	0.0821226	V1482Afs/+
zgc:153990	0.022378	4.40751	0.774477	0.995052	FALSE	ENSDARG00000053716	43.4867	2587	zgc:153990 [Source:ZFIN;Acc:ZDB-GENE-061013-144]	0.0820958	V1482Afs/+
tmem39a	-0.0259751	4.19083	0.774504	0.995052	FALSE	ENSDARG00000102746	61.7513	664	transmembrane protein 39A [Source:ZFIN;Acc:ZDB-GENE-030131-1928]	0.0820755	V1482Afs/+
emd	-0.0304808	4.35291	0.774575	0.995052	FALSE	ENSDARG00000095774	40.8389	877	emerin (Emery-Dreifuss muscular dystrophy) [Source:ZFIN;Acc:ZDB-GENE-070501-2]	0.0820227	V1482Afs/+
pde11al	0.0386651	3.65691	0.774585	0.995052	FALSE	ENSDARG00000006151	46.2761	1347	phosphodiesterase 11a, like [Source:ZFIN;Acc:ZDB-GENE-031118-106]	0.082015	V1482Afs/+
si:ch211-156p11.1	-0.238673	2.45846	0.774805	0.995052	FALSE	ENSDARG00000098754	42.7568	5550	si:ch211-156p11.1 [Source:ZFIN;Acc:ZDB-GENE-070912-120]	0.0818509	V1482Afs/+
decr2	0.0575944	1.72473	0.774876	0.995052	FALSE	ENSDARG00000045257	37.6836	858	2,4-dienoyl CoA reductase 2, peroxisomal [Source:ZFIN;Acc:ZDB-GENE-040426-2612]	0.0817974	V1482Afs/+
slc2a1b	0.107747	0.24044	0.774881	0.995052	FALSE	ENSDARG00000007412	50.1308	1392	solute carrier family 2 member 1b [Source:ZFIN;Acc:ZDB-GENE-090915-1]	0.0817941	V1482Afs/+
ak7b	0.0689555	1.5341	0.774884	0.995052	FALSE	ENSDARG00000017023	41.6633	2453	adenylate kinase 7b [Source:ZFIN;Acc:ZDB-GENE-050309-170]	0.0817918	V1482Afs/+
gpr161	-0.0541274	2.89835	0.77496	0.995052	FALSE	ENSDARG00000055659	47.1647	2028	G protein-coupled receptor 161 [Source:ZFIN;Acc:ZDB-GENE-030616-58]	0.0817351	V1482Afs/+
apbb2b	-0.0277424	5.97897	0.77497	0.995052	FALSE	ENSDARG00000099995	50.7699	1312	amyloid beta (A4) precursor protein-binding, family B, member 2b [Source:ZFIN;Acc:ZDB-GENE-090313-73]	0.0817275	V1482Afs/+
rchy1	-0.0343764	4.01688	0.77499	0.995052	FALSE	ENSDARG00000016710	46.9747	909	ring finger and CHY zinc finger domain containing 1 [Source:ZFIN;Acc:ZDB-GENE-040801-73]	0.0817128	V1482Afs/+
gabpb1	-0.0201089	4.98458	0.775009	0.995052	FALSE	ENSDARG00000023659	58.8181	1092	GA binding protein transcription factor subunit beta 1 [Source:ZFIN;Acc:ZDB-GENE-061027-46]	0.0816983	V1482Afs/+
cdk12	-0.0246401	6.72882	0.775082	0.995052	FALSE	ENSDARG00000063726	52.9597	898	cyclin-dependent kinase 12 [Source:ZFIN;Acc:ZDB-GENE-081104-294]	0.0816439	V1482Afs/+
ppp1r8b	-0.025356	4.63436	0.775111	0.995052	FALSE	ENSDARG00000022430	38.1282	4915	protein phosphatase 1, regulatory subunit 8b [Source:ZFIN;Acc:ZDB-GENE-040426-1271]	0.0816219	V1482Afs/+
slc15a4	0.0849637	1.40033	0.775216	0.995052	FALSE	ENSDARG00000102612	44.3617	2953	solute carrier family 15 member 4 [Source:ZFIN;Acc:ZDB-GENE-040426-1047]	0.0815435	V1482Afs/+
CC2D1A	0.0373985	3.65116	0.775242	0.995052	FALSE	ENSDARG00000036281	54.0127	3003	coiled-coil and C2 domain containing 1A [Source:HGNC Symbol;Acc:HGNC:30237]	0.0815246	V1482Afs/+
srbd1	0.0667725	1.14131	0.775295	0.995052	FALSE	ENSDARG00000079827	44.4193	663	S1 RNA binding domain 1 [Source:ZFIN;Acc:ZDB-GENE-081107-19]	0.0814846	V1482Afs/+
miga2	0.0466368	2.48346	0.775335	0.995052	FALSE	ENSDARG00000089357	50.3807	2233	mitoguardin 2 [Source:ZFIN;Acc:ZDB-GENE-050320-135]	0.0814552	V1482Afs/+
pcdh2ab12	-0.0638052	1.98244	0.775335	0.995052	FALSE	ENSDARG00000104080	44.4085	3398	protocadherin 2 alpha b 12 [Source:ZFIN;Acc:ZDB-GENE-041118-11]	0.0814548	V1482Afs/+
hoxc5a	-0.134182	2.43386	0.775534	0.995052	FALSE	ENSDARG00000070340	43.7238	956	homeobox C5a [Source:ZFIN;Acc:ZDB-GENE-980526-533]	0.0813069	V1482Afs/+
phf19	-0.0527725	1.41762	0.775807	0.995052	FALSE	ENSDARG00000078050	40.9238	2165	PHD finger protein 19 [Source:ZFIN;Acc:ZDB-GENE-081105-128]	0.0811038	V1482Afs/+
bop1	0.0245379	4.205	0.776003	0.995052	FALSE	ENSDARG00000063627	50.5063	3259	BOP1 ribosomal biogenesis factor [Source:ZFIN;Acc:ZDB-GENE-030219-109]	0.0809579	V1482Afs/+
ppp1r1b	0.0417609	5.93665	0.776026	0.995052	FALSE	ENSDARG00000076280	38.2335	998	protein phosphatase 1, regulatory (inhibitor) subunit 1B [Source:ZFIN;Acc:ZDB-GENE-120126-1]	0.0809412	V1482Afs/+
ncl	-0.0166296	8.40695	0.776051	0.995052	FALSE	ENSDARG00000002710	47.4499	2671	nucleolin [Source:ZFIN;Acc:ZDB-GENE-030131-6986]	0.0809229	V1482Afs/+
syngr1a	0.0293482	5.87946	0.776078	0.995052	FALSE	ENSDARG00000002564	46.3397	1366	synaptogyrin 1a [Source:ZFIN;Acc:ZDB-GENE-041010-169]	0.0809022	V1482Afs/+
ZNF335	0.0286727	4.79234	0.776157	0.995052	FALSE	ENSDARG00000076920	48.2385	4368	zinc finger protein 335 [Source:HGNC Symbol;Acc:HGNC:15807]	0.080844	V1482Afs/+
hectd3	-0.0194382	5.73099	0.776178	0.995052	FALSE	ENSDARG00000038905	48.2477	855	HECT domain containing 3 [Source:ZFIN;Acc:ZDB-GENE-031118-179]	0.0808286	V1482Afs/+
zgc:153012	0.0547326	1.8098	0.776258	0.995052	FALSE	ENSDARG00000068912	60.0858	699	zgc:153012 [Source:ZFIN;Acc:ZDB-GENE-061103-559]	0.0807689	V1482Afs/+
ubtf	0.0187737	7.69651	0.776276	0.995052	FALSE	ENSDARG00000035066	45.8068	2208	upstream binding transcription factor [Source:ZFIN;Acc:ZDB-GENE-030616-252]	0.0807554	V1482Afs/+
cplx3b	-0.0565866	4.03521	0.77629	0.995052	FALSE	ENSDARG00000089486	47.7537	601	complexin 3b [Source:ZFIN;Acc:ZDB-GENE-091204-403]	0.0807454	V1482Afs/+
llgl2	-0.0229754	4.57785	0.77635	0.995052	FALSE	ENSDARG00000023920	46.8194	2101	LLGL scribble cell polarity complex component 2 [Source:ZFIN;Acc:ZDB-GENE-030131-9877]	0.080701	V1482Afs/+
scaf11	-0.018521	5.57809	0.776386	0.995052	FALSE	ENSDARG00000045885	48.644	5771	SR-related CTD-associated factor 11 [Source:ZFIN;Acc:ZDB-GENE-041210-22]	0.0806739	V1482Afs/+
MFAP4 (1 of many)	-0.0717079	1.63122	0.776489	0.995052	FALSE	ENSDARG00000094408	46.654	792	microfibril associated protein 4 [Source:HGNC Symbol;Acc:HGNC:7035]	0.080598	V1482Afs/+
zgc:113227	0.0483709	1.6727	0.776623	0.995052	FALSE	ENSDARG00000058874	44.2857	1610	zgc:113227 [Source:ZFIN;Acc:ZDB-GENE-050327-32]	0.0804981	V1482Afs/+
ss18	0.015951	7.75247	0.776716	0.995052	FALSE	ENSDARG00000002970	49.3699	2024	SS18 subunit of BAF chromatin remodeling complex [Source:ZFIN;Acc:ZDB-GENE-030131-4867]	0.0804299	V1482Afs/+
si:ch211-255p10.4	0.0420343	3.85595	0.776866	0.995052	FALSE	ENSDARG00000077124	53.312	1296	si:ch211-255p10.4 [Source:ZFIN;Acc:ZDB-GENE-121214-354]	0.0803185	V1482Afs/+
ndel1a	0.0194382	6.4123	0.776868	0.995052	FALSE	ENSDARG00000010953	46.1088	1536	nudE neurodevelopment protein 1-like 1a [Source:ZFIN;Acc:ZDB-GENE-040115-2]	0.0803174	V1482Afs/+
si:ch211-155i14.1	0.104316	0.902824	0.776957	0.995052	FALSE	ENSDARG00000070757	40.652	1566	si:ch211-155i14.1 [Source:ZFIN;Acc:ZDB-GENE-040724-246]	0.0802513	V1482Afs/+
mark2a	-0.0177834	6.12093	0.776978	0.995052	FALSE	ENSDARG00000079905	52.0311	848	MAP/microtubule affinity-regulating kinase 2a [Source:ZFIN;Acc:ZDB-GENE-030131-4145]	0.0802356	V1482Afs/+
c18h3orf33	0.0449794	2.54925	0.776984	0.995052	FALSE	ENSDARG00000040582	41.8432	1747	c18h3orf33 homolog (H. sapiens) [Source:ZFIN;Acc:ZDB-GENE-061121-2]	0.0802313	V1482Afs/+
irs2b	-0.0331552	7.34795	0.777055	0.995052	FALSE	ENSDARG00000075282	45.2907	7379	insulin receptor substrate 2b [Source:ZFIN;Acc:ZDB-GENE-081104-462]	0.0801789	V1482Afs/+
arhgef28a	0.0453189	1.59081	0.77708	0.995052	FALSE	ENSDARG00000060415	47.894	6091	Rho guanine nucleotide exchange factor (GEF) 28a [Source:ZFIN;Acc:ZDB-GENE-060531-28]	0.0801604	V1482Afs/+
arfgap3	0.0353157	4.53077	0.777084	0.995052	FALSE	ENSDARG00000097583	56.2626	1242	ADP-ribosylation factor GTPase activating protein 3 [Source:ZFIN;Acc:ZDB-GENE-040426-1]	0.0801578	V1482Afs/+
unc5db	0.035324	3.66767	0.777274	0.995052	FALSE	ENSDARG00000061541	51.7023	2706	unc-5 netrin receptor Db [Source:ZFIN;Acc:ZDB-GENE-060531-162]	0.0800174	V1482Afs/+
si:ch211-276i12.11	0.0304248	4.09508	0.777306	0.995052	FALSE	ENSDARG00000105412	41.5332	874	si:ch211-276i12.11 [Source:ZFIN;Acc:ZDB-GENE-160628-5]	0.0799937	V1482Afs/+
cldna	-0.0501761	0.911839	0.777361	0.995052	FALSE	ENSDARG00000069888	36.9017	1943	claudin a [Source:ZFIN;Acc:ZDB-GENE-010328-1]	0.0799532	V1482Afs/+
si:dkey-258f14.3	0.0978456	1.41077	0.777379	0.995052	FALSE	ENSDARG00000075974	46.9947	981	si:dkey-258f14.3 [Source:ZFIN;Acc:ZDB-GENE-050809-43]	0.0799399	V1482Afs/+
tbc1d4	0.0348956	2.54539	0.777379	0.995052	FALSE	ENSDARG00000075156	52.6722	3081	TBC1 domain family, member 4 [Source:ZFIN;Acc:ZDB-GENE-030131-9881]	0.0799398	V1482Afs/+
galr1b	-0.0510161	1.66134	0.777408	0.995052	FALSE	ENSDARG00000079165	42.0354	2034	galanin receptor 1b [Source:ZFIN;Acc:ZDB-GENE-140624-1]	0.0799183	V1482Afs/+
smyd4	-0.0319711	2.7189	0.777593	0.995052	FALSE	ENSDARG00000060983	41.9891	4032	SET and MYND domain containing 4 [Source:ZFIN;Acc:ZDB-GENE-060929-248]	0.0797821	V1482Afs/+
cabp2a	-0.109421	-0.322446	0.777601	0.995052	FALSE	ENSDARG00000052016	41.569	1109	calcium binding protein 2a [Source:ZFIN;Acc:ZDB-GENE-050913-25]	0.0797761	V1482Afs/+
lyrm7	-0.02924	3.87337	0.777794	0.995052	FALSE	ENSDARG00000079815	37.8218	505	LYR motif containing 7 [Source:ZFIN;Acc:ZDB-GENE-070615-32]	0.0796342	V1482Afs/+
CABZ01102170.1	0.0273416	7.37552	0.777844	0.995052	FALSE	ENSDARG00000099004	36.5238	5903	NULL	0.0795972	V1482Afs/+
si:ch73-352p4.5	-0.0807796	0.557879	0.777867	0.995052	FALSE	ENSDARG00000091640	42.6281	904	si:ch73-352p4.5 [Source:ZFIN;Acc:ZDB-GENE-141219-42]	0.0795802	V1482Afs/+
hic1	0.0466036	2.15031	0.777874	0.995052	FALSE	ENSDARG00000055493	49.9206	1575	hypermethylated in cancer 1 [Source:ZFIN;Acc:ZDB-GENE-040713-2]	0.079575	V1482Afs/+
mllt1a	-0.0324702	4.4533	0.77792	0.995052	FALSE	ENSDARG00000043185	47.5941	3429	MLLT1 super elongation complex subunit a [Source:ZFIN;Acc:ZDB-GENE-081105-45]	0.0795412	V1482Afs/+
nrd1b	0.0276803	4.27522	0.777966	0.995052	FALSE	ENSDARG00000062372	43.0022	3787	nardilysin b (N-arginine dibasic convertase) [Source:ZFIN;Acc:ZDB-GENE-050208-422]	0.0795078	V1482Afs/+
SERP1	0.024642	5.19722	0.777976	0.995052	FALSE	ENSDARG00000076223	42.0938	917	stress associated endoplasmic reticulum protein 1 [Source:HGNC Symbol;Acc:HGNC:10759]	0.0795004	V1482Afs/+
MAP3K11	-0.0838145	0.0756786	0.778223	0.995052	FALSE	ENSDARG00000091521	58.1736	2661	mitogen-activated protein kinase kinase kinase 11 [Source:HGNC Symbol;Acc:HGNC:6850]	0.0793187	V1482Afs/+
ppm1j	-0.0330551	4.73076	0.77824	0.995052	FALSE	ENSDARG00000074690	49.0475	2284	protein phosphatase, Mg2+/Mn2+ dependent, 1J [Source:ZFIN;Acc:ZDB-GENE-091230-9]	0.0793061	V1482Afs/+
oxsm	-0.0266719	3.97519	0.778296	0.995052	FALSE	ENSDARG00000098855	47.0633	2605	3-oxoacyl-ACP synthase, mitochondrial [Source:ZFIN;Acc:ZDB-GENE-170215-2]	0.0792653	V1482Afs/+
mppe1	0.0291554	4.46041	0.778309	0.995052	FALSE	ENSDARG00000045416	42.4816	1427	metallophosphoesterase 1 [Source:ZFIN;Acc:ZDB-GENE-050417-195]	0.0792554	V1482Afs/+
zgc:136864	-0.0482016	4.36076	0.778328	0.995052	FALSE	ENSDARG00000059816	40.768	951	zgc:136864 [Source:ZFIN;Acc:ZDB-GENE-060331-129]	0.0792413	V1482Afs/+
prrt4	0.0512009	4.48267	0.778349	0.995052	FALSE	ENSDARG00000088343	47.7995	3272	proline-rich transmembrane protein 4 [Source:ZFIN;Acc:ZDB-GENE-140106-210]	0.0792259	V1482Afs/+
actb2	-0.0143597	11.8135	0.77835	0.995052	FALSE	ENSDARG00000037870	52.5137	993	actin, beta 2 [Source:ZFIN;Acc:ZDB-GENE-000329-3]	0.0792252	V1482Afs/+
arfgap2	-0.0198315	5.62097	0.77837	0.995052	FALSE	ENSDARG00000067601	50.3328	1202	ADP-ribosylation factor GTPase activating protein 2 [Source:ZFIN;Acc:ZDB-GENE-051120-177]	0.0792104	V1482Afs/+
mettl13	-0.0299041	2.53394	0.77845	0.995052	FALSE	ENSDARG00000010905	45.6366	1440	methyltransferase like 13 [Source:ZFIN;Acc:ZDB-GENE-060929-60]	0.079152	V1482Afs/+
mapk14b	-0.0223919	5.73908	0.778451	0.995052	FALSE	ENSDARG00000028721	43.3896	1531	mitogen-activated protein kinase 14b [Source:ZFIN;Acc:ZDB-GENE-021007-1]	0.0791509	V1482Afs/+
zgc:174888	0.0329195	5.91263	0.778455	0.995052	FALSE	ENSDARG00000077176	43.0345	874	zgc:174888 [Source:ZFIN;Acc:ZDB-GENE-030328-33]	0.0791484	V1482Afs/+
rassf7b	0.0528617	1.10811	0.77848	0.995052	FALSE	ENSDARG00000003193	43.6877	948	Ras association domain family member 7b [Source:ZFIN;Acc:ZDB-GENE-030429-1]	0.0791298	V1482Afs/+
lrch4	0.0594057	3.26887	0.778498	0.995052	FALSE	ENSDARG00000068258	47.8178	2106	leucine-rich repeats and calponin homology (CH) domain containing 4 [Source:ZFIN;Acc:ZDB-GENE-060503-749]	0.0791169	V1482Afs/+
wdr82	0.0200263	5.08518	0.778524	0.995052	FALSE	ENSDARG00000014083	39.9545	2200	WD repeat domain 82 [Source:ZFIN;Acc:ZDB-GENE-030131-333]	0.0790976	V1482Afs/+
mpi	0.0292597	3.658	0.77853	0.995052	FALSE	ENSDARG00000030786	52.295	1580	mannose phosphate isomerase [Source:ZFIN;Acc:ZDB-GENE-050904-6]	0.0790931	V1482Afs/+
pnpla3	-0.0416608	1.59336	0.778551	0.995052	FALSE	ENSDARG00000102020	49.2332	1891	patatin-like phospholipase domain containing 3 [Source:ZFIN;Acc:ZDB-GENE-040718-27]	0.0790781	V1482Afs/+
scrn3	0.0350088	6.1833	0.778666	0.995052	FALSE	ENSDARG00000016611	42.9169	1650	secernin 3 [Source:ZFIN;Acc:ZDB-GENE-030131-4783]	0.0789939	V1482Afs/+
slc24a3	-0.0375649	4.80289	0.778756	0.995052	FALSE	ENSDARG00000006760	50.1359	1839	solute carrier family 24 member 3 [Source:ZFIN;Acc:ZDB-GENE-090312-67]	0.0789274	V1482Afs/+
dixdc1a	-0.0208847	7.09844	0.778761	0.995052	FALSE	ENSDARG00000025302	45.111	1509	DIX domain containing 1a [Source:ZFIN;Acc:ZDB-GENE-030721-2]	0.0789242	V1482Afs/+
clasp1a	-0.0147819	7.71259	0.778775	0.995052	FALSE	ENSDARG00000010280	49.6789	2752	cytoplasmic linker associated protein 1a [Source:ZFIN;Acc:ZDB-GENE-081104-520]	0.0789136	V1482Afs/+
klf8	-0.0296071	6.00454	0.778887	0.995052	FALSE	ENSDARG00000060661	54.6875	942	Kruppel-like factor 8 [Source:ZFIN;Acc:ZDB-GENE-070424-152]	0.0788315	V1482Afs/+
plpbp	-0.0188195	6.06387	0.778974	0.995052	FALSE	ENSDARG00000060288	44.7638	1514	pyridoxal phosphate binding protein [Source:ZFIN;Acc:ZDB-GENE-030131-1378]	0.078768	V1482Afs/+
pcdh2ab8	-0.0510543	2.61084	0.779056	0.995052	FALSE	ENSDARG00000089874	43.561	3352	protocadherin 2 alpha b 8 [Source:ZFIN;Acc:ZDB-GENE-041118-7]	0.0787081	V1482Afs/+
mob1bb	0.0263307	4.93031	0.779215	0.995052	FALSE	ENSDARG00000012953	40.1995	2005	MOB kinase activator 1Bb [Source:ZFIN;Acc:ZDB-GENE-050522-58]	0.0785914	V1482Afs/+
echdc2	0.0689176	0.950509	0.779229	0.995052	FALSE	ENSDARG00000016607	46.4486	998	enoyl CoA hydratase domain containing 2 [Source:ZFIN;Acc:ZDB-GENE-030219-147]	0.0785818	V1482Afs/+
nupr1b	-0.0649323	3.95769	0.779252	0.995052	FALSE	ENSDARG00000094557	45.2492	753	nuclear protein 1b [Source:ZFIN;Acc:ZDB-GENE-030131-4653]	0.0785647	V1482Afs/+
hlx1	0.076684	0.270349	0.779283	0.995052	FALSE	ENSDARG00000009134	50.5766	1214	H2.0-like homeo box 1 (Drosophila) [Source:ZFIN;Acc:ZDB-GENE-030131-5304]	0.078542	V1482Afs/+
adob	-0.0231597	3.94753	0.779325	0.995052	FALSE	ENSDARG00000053571	44.6791	1800	2-aminoethanethiol (cysteamine) dioxygenase b [Source:ZFIN;Acc:ZDB-GENE-040426-2267]	0.0785116	V1482Afs/+
CABZ01040054.1	-0.10161	0.338021	0.779475	0.995052	FALSE	ENSDARG00000101621	43.713	3416	CD59B glycoprotein-like [Source:NCBI gene;Acc:100535643]	0.0784017	V1482Afs/+
kdm1a	0.0143943	7.36039	0.779649	0.995052	FALSE	ENSDARG00000060679	43.6075	931	lysine (K)-specific demethylase 1a [Source:ZFIN;Acc:ZDB-GENE-030131-7828]	0.078275	V1482Afs/+
lsm14aa	0.0194475	4.92785	0.779685	0.995052	FALSE	ENSDARG00000006600	47.6085	1483	LSM14A mRNA processing body assembly factor a [Source:ZFIN;Acc:ZDB-GENE-040426-1567]	0.0782483	V1482Afs/+
si:cabz01100188.1	0.0843579	0.825415	0.779768	0.995052	FALSE	ENSDARG00000105442	56.6809	1052	si:cabz01100188.1 [Source:ZFIN;Acc:ZDB-GENE-160114-30]	0.0781879	V1482Afs/+
cldnd1b	-0.0410248	2.87774	0.779811	0.995052	FALSE	ENSDARG00000052386	45.0195	1797	claudin domain containing 1b [Source:ZFIN;Acc:ZDB-GENE-040808-4]	0.0781568	V1482Afs/+
kat5a	-0.0190385	5.61566	0.779872	0.995052	FALSE	ENSDARG00000004587	46.789	768	K(lysine) acetyltransferase 5a [Source:ZFIN;Acc:ZDB-GENE-040718-57]	0.0781126	V1482Afs/+
arhgap18	0.0752811	1.89381	0.779892	0.995052	FALSE	ENSDARG00000074740	53.2847	1644	Rho GTPase activating protein 18 [Source:ZFIN;Acc:ZDB-GENE-070502-1]	0.0780981	V1482Afs/+
vps13d	0.0218786	5.62171	0.779892	0.995052	FALSE	ENSDARG00000017986	47.9711	6932	vacuolar protein sorting 13 homolog D [Source:ZFIN;Acc:ZDB-GENE-050912-1]	0.078098	V1482Afs/+
ptpn11b	0.0436877	4.82563	0.779964	0.995052	FALSE	ENSDARG00000012340	45.1712	3241	protein tyrosine phosphatase non-receptor type 11b [Source:ZFIN;Acc:ZDB-GENE-040426-1158]	0.0780451	V1482Afs/+
phf14	-0.0290549	4.62799	0.780042	0.995052	FALSE	ENSDARG00000061458	49.0188	3492	PHD finger protein 14 [Source:ZFIN;Acc:ZDB-GENE-030131-1796]	0.0779885	V1482Afs/+
prkcaa	0.0325134	5.0871	0.780116	0.995052	FALSE	ENSDARG00000115657	38.7921	6143	protein kinase C, alpha, a [Source:ZFIN;Acc:ZDB-GENE-050208-100]	0.0779346	V1482Afs/+
si:ch73-25f10.6	0.0223371	5.34295	0.780181	0.995052	FALSE	ENSDARG00000091932	40.9981	1814	si:ch73-25f10.6 [Source:ZFIN;Acc:ZDB-GENE-100922-192]	0.0778871	V1482Afs/+
ada2a	0.0255324	4.54293	0.780186	0.995052	FALSE	ENSDARG00000051746	41.7472	2484	adenosine deaminase 2a [Source:ZFIN;Acc:ZDB-GENE-030902-4]	0.077884	V1482Afs/+
npy8ar	-0.0919009	0.724163	0.780377	0.995052	FALSE	ENSDARG00000017234	51.0977	911	neuropeptide Y receptor Y8a [Source:ZFIN;Acc:ZDB-GENE-990415-175]	0.0777452	V1482Afs/+
rgs3b	0.0264905	4.55853	0.780431	0.995052	FALSE	ENSDARG00000035132	41.2827	3253	regulator of G protein signaling 3b [Source:ZFIN;Acc:ZDB-GENE-060531-24]	0.0777058	V1482Afs/+
mrps7	-0.0249149	4.86945	0.780434	0.995052	FALSE	ENSDARG00000101622	49.1262	1030	mitochondrial ribosomal protein S7 [Source:ZFIN;Acc:ZDB-GENE-050809-112]	0.0777035	V1482Afs/+
erap1b	-0.0265455	3.15282	0.780518	0.995052	FALSE	ENSDARG00000021859	45.6669	3255	endoplasmic reticulum aminopeptidase 1b [Source:ZFIN;Acc:ZDB-GENE-040426-934]	0.0776422	V1482Afs/+
phf10	0.0304021	4.09889	0.780521	0.995052	FALSE	ENSDARG00000070084	45.2025	1665	PHD finger protein 10 [Source:ZFIN;Acc:ZDB-GENE-040426-1573]	0.0776402	V1482Afs/+
sema5bb	0.0852191	1.04104	0.780556	0.995052	FALSE	ENSDARG00000075648	55.2389	3474	sema domain, seven thrombospondin repeats (type 1 and type 1-like), transmembrane domain (TM) and short cytoplasmic domain, (semaphorin) 5Bb [Source:ZFIN;Acc:ZDB-GENE-130530-778]	0.0776146	V1482Afs/+
shisa8b	-0.0404983	2.68113	0.780655	0.995052	FALSE	ENSDARG00000088204	41.3855	5023	shisa family member 8b [Source:ZFIN;Acc:ZDB-GENE-130603-87]	0.0775432	V1482Afs/+
FO744854.1	0.060763	1.78519	0.780672	0.995052	FALSE	ENSDARG00000112637	49.7074	2392	anosmin-1-like [Source:NCBI gene;Acc:100535716]	0.0775309	V1482Afs/+
kansl2	-0.0204871	5.49406	0.780717	0.995052	FALSE	ENSDARG00000056318	49.1894	850	KAT8 regulatory NSL complex subunit 2 [Source:ZFIN;Acc:ZDB-GENE-041010-67]	0.0774982	V1482Afs/+
prrc2c	0.0206588	6.4097	0.78074	0.995052	FALSE	ENSDARG00000057583	53.2194	7370	proline-rich coiled-coil 2C [Source:ZFIN;Acc:ZDB-GENE-081104-156]	0.0774813	V1482Afs/+
dpf1	0.0325858	3.796	0.780779	0.995052	FALSE	ENSDARG00000099927	50	1200	D4, zinc and double PHD fingers family 1 [Source:ZFIN;Acc:ZDB-GENE-050913-31]	0.077453	V1482Afs/+
fbxo44	-0.0248598	3.46615	0.780787	0.995052	FALSE	ENSDARG00000022623	42.9767	1136	F-box protein 44 [Source:ZFIN;Acc:ZDB-GENE-041212-85]	0.0774471	V1482Afs/+
rbbp8l	-0.0497754	1.88754	0.78081	0.995052	FALSE	ENSDARG00000087032	44.3267	4248	retinoblastoma binding protein 8-like [Source:ZFIN;Acc:ZDB-GENE-030131-3078]	0.077431	V1482Afs/+
topbp1	-0.0270317	3.9784	0.780845	0.995052	FALSE	ENSDARG00000059322	48.9205	4697	DNA topoisomerase II binding protein 1 [Source:ZFIN;Acc:ZDB-GENE-060626-1]	0.0774056	V1482Afs/+
cacnb4a	0.0379196	3.4887	0.780884	0.995052	FALSE	ENSDARG00000009738	48.9338	1568	calcium channel, voltage-dependent, beta 4a subunit [Source:ZFIN;Acc:ZDB-GENE-080320-2]	0.0773771	V1482Afs/+
zmynd12	-0.0794417	0.296593	0.780913	0.995052	FALSE	ENSDARG00000017055	41.4481	1754	zinc finger, MYND-type containing 12 [Source:ZFIN;Acc:ZDB-GENE-041114-133]	0.0773558	V1482Afs/+
tex10	0.0240727	3.99991	0.781245	0.995052	FALSE	ENSDARG00000055885	51.6733	1763	testis expressed 10 [Source:ZFIN;Acc:ZDB-GENE-040426-2827]	0.0771154	V1482Afs/+
rac1l	-0.10281	0.0154615	0.781321	0.995052	FALSE	ENSDARG00000054649	38.2791	2150	Rac family small GTPase 1, like [Source:ZFIN;Acc:ZDB-GENE-060315-6]	0.0770608	V1482Afs/+
snx8b	-0.068391	0.767329	0.781339	0.995052	FALSE	ENSDARG00000078057	44.1846	1647	sorting nexin 8b [Source:ZFIN;Acc:ZDB-GENE-090313-317]	0.0770472	V1482Afs/+
supt4h1	-0.0262844	4.95332	0.781405	0.995052	FALSE	ENSDARG00000113969	38.2867	2288	SPT4 homolog, DSIF elongation factor subunit [Source:ZFIN;Acc:ZDB-GENE-040718-214]	0.0769999	V1482Afs/+
tmem231	-0.0461958	2.79342	0.781406	0.995052	FALSE	ENSDARG00000042272	44.3099	1239	transmembrane protein 231 [Source:ZFIN;Acc:ZDB-GENE-040426-1386]	0.0769988	V1482Afs/+
lingo3a	-0.0329882	3.82466	0.781415	0.995052	FALSE	ENSDARG00000061970	49.1749	1818	leucine rich repeat and Ig domain containing 3a [Source:ZFIN;Acc:ZDB-GENE-060503-54]	0.0769928	V1482Afs/+
mdga1	0.0585149	2.85049	0.781436	0.995052	FALSE	ENSDARG00000074376	51.2653	3359	MAM domain containing glycosylphosphatidylinositol anchor 1 [Source:ZFIN;Acc:ZDB-GENE-130530-751]	0.0769775	V1482Afs/+
si:ch211-127b11.1	-0.102712	1.52932	0.781634	0.995052	FALSE	ENSDARG00000077090	42.832	2274	si:ch211-127b11.1 [Source:ZFIN;Acc:ZDB-GENE-041210-159]	0.0768345	V1482Afs/+
si:ch211-127b6.2	-0.190177	0.394712	0.781653	0.995052	FALSE	ENSDARG00000104064	45.068	3352	si:ch211-127b6.2 [Source:ZFIN;Acc:ZDB-GENE-081103-37]	0.0768205	V1482Afs/+
atad2	-0.0307969	3.17458	0.781782	0.995052	FALSE	ENSDARG00000076590	48.8659	4056	ATPase family AAA domain containing 2 [Source:ZFIN;Acc:ZDB-GENE-030131-7003]	0.0767274	V1482Afs/+
si:ch211-127b6.2	0.100919	2.37326	0.781806	0.995052	FALSE	ENSDARG00000103324	45.8234	3440	si:ch211-127b6.2 [Source:ZFIN;Acc:ZDB-GENE-081103-37]	0.0767102	V1482Afs/+
slc37a4b	-0.0254617	4.71591	0.781809	0.995052	FALSE	ENSDARG00000077180	44.2496	1571	solute carrier family 37 member 4b [Source:ZFIN;Acc:ZDB-GENE-040426-827]	0.0767082	V1482Afs/+
pmvk	-0.0750308	1.98449	0.781857	0.995052	FALSE	ENSDARG00000070798	37.0746	2762	phosphomevalonate kinase [Source:ZFIN;Acc:ZDB-GENE-070410-91]	0.0766736	V1482Afs/+
neurl1ab	0.0465646	2.35462	0.781901	0.995052	FALSE	ENSDARG00000061773	49.5079	2032	neuralized E3 ubiquitin protein ligase 1Ab [Source:ZFIN;Acc:ZDB-GENE-060929-1210]	0.076642	V1482Afs/+
TSTA3 (1 of many)	-0.0736266	0.656769	0.781903	0.995052	FALSE	ENSDARG00000039669	39.1689	4404	tissue specific transplantation antigen P35B [Source:HGNC Symbol;Acc:HGNC:12390]	0.0766405	V1482Afs/+
si:dkey-286j15.1	-0.020747	5.32896	0.782113	0.995052	FALSE	ENSDARG00000040864	43.384	2630	si:dkey-286j15.1 [Source:ZFIN;Acc:ZDB-GENE-060503-447]	0.0764892	V1482Afs/+
tmtc2a	0.0218566	4.24051	0.78219	0.995052	FALSE	ENSDARG00000045753	45.8515	4008	transmembrane O-mannosyltransferase targeting cadherins 2a [Source:ZFIN;Acc:ZDB-GENE-041210-299]	0.0764338	V1482Afs/+
naf1	0.0325054	2.92406	0.782215	0.995052	FALSE	ENSDARG00000057929	46.1382	1230	nuclear assembly factor 1 homolog (S. cerevisiae) [Source:ZFIN;Acc:ZDB-GENE-030131-4546]	0.0764159	V1482Afs/+
cdh2	-0.0139043	8.50004	0.78236	0.995052	FALSE	ENSDARG00000018693	50.3221	2809	cadherin 2, type 1, N-cadherin (neuronal) [Source:ZFIN;Acc:ZDB-GENE-990415-171]	0.0763109	V1482Afs/+
plcd4a	-0.103315	-0.130678	0.782565	0.995052	FALSE	ENSDARG00000057975	43.2051	3120	phospholipase C, delta 4a [Source:ZFIN;Acc:ZDB-GENE-050208-654]	0.0761638	V1482Afs/+
npr1a	-0.0407453	3.7236	0.782721	0.995052	FALSE	ENSDARG00000031751	48.0239	4188	natriuretic peptide receptor 1a [Source:ZFIN;Acc:ZDB-GENE-060503-539]	0.0760521	V1482Afs/+
FP085428.1	0.037837	3.24726	0.782825	0.995052	FALSE	ENSDARG00000099965	58.2451	661	si:ch211-154o6.4 [Source:NCBI gene;Acc:335834]	0.0759768	V1482Afs/+
stk17al	0.0298454	3.83848	0.782833	0.995052	FALSE	ENSDARG00000015922	44.3302	1702	serine/threonine kinase 17a like [Source:ZFIN;Acc:ZDB-GENE-061103-427]	0.0759716	V1482Afs/+
cstf3	0.015309	6.00337	0.782834	0.995052	FALSE	ENSDARG00000018904	48.5278	2683	cleavage stimulation factor, 3' pre-RNA, subunit 3 [Source:ZFIN;Acc:ZDB-GENE-040426-1997]	0.0759708	V1482Afs/+
cramp1	0.0167312	6.22893	0.782851	0.995052	FALSE	ENSDARG00000079616	46.1523	4899	cramped chromatin regulator homolog 1 [Source:ZFIN;Acc:ZDB-GENE-030131-8255]	0.0759585	V1482Afs/+
gem	-0.0490955	3.09647	0.782972	0.995052	FALSE	ENSDARG00000029112	47.6593	1538	GTP binding protein overexpressed in skeletal muscle [Source:ZFIN;Acc:ZDB-GENE-060825-251]	0.0758716	V1482Afs/+
atp5f1e	-0.0257109	5.52338	0.783045	0.995052	FALSE	ENSDARG00000095897	45.8884	681	ATP synthase F1 subunit epsilon [Source:ZFIN;Acc:ZDB-GENE-110411-22]	0.0758194	V1482Afs/+
PLCB1	-0.0493127	4.8613	0.783046	0.995052	FALSE	ENSDARG00000109726	49.7436	1560	phospholipase C beta 1 [Source:HGNC Symbol;Acc:HGNC:15917]	0.0758189	V1482Afs/+
copa	-0.0192468	7.18109	0.783121	0.995052	FALSE	ENSDARG00000004173	48.9806	791	coatomer protein complex, subunit alpha [Source:ZFIN;Acc:ZDB-GENE-020905-2]	0.0757647	V1482Afs/+
CABZ01102039.1	0.0429981	3.74122	0.78322	0.995052	FALSE	ENSDARG00000076357	54.7896	2234	NULL	0.075694	V1482Afs/+
tatdn1	-0.0427807	1.83216	0.783239	0.995052	FALSE	ENSDARG00000036924	53.2258	558	TatD DNase domain containing 1 [Source:ZFIN;Acc:ZDB-GENE-040704-56]	0.0756804	V1482Afs/+
asb13a.2	0.0530423	1.94431	0.783239	0.995052	FALSE	ENSDARG00000045765	47.4951	1288	ankyrin repeat and SOCS box containing 13a, tandem duplicate 2 [Source:ZFIN;Acc:ZDB-GENE-041210-88]	0.0756802	V1482Afs/+
lrrn3b	-0.0176762	5.23934	0.783253	0.995052	FALSE	ENSDARG00000102702	45.4974	2121	leucine rich repeat neuronal 3b [Source:ZFIN;Acc:ZDB-GENE-170217-3]	0.0756704	V1482Afs/+
dhx29	-0.0366726	4.58286	0.783268	0.995052	FALSE	ENSDARG00000040326	51.1594	4140	DEAH (Asp-Glu-Ala-His) box polypeptide 29 [Source:ZFIN;Acc:ZDB-GENE-130530-606]	0.0756598	V1482Afs/+
ubap1	0.0155317	6.05577	0.783277	0.995052	FALSE	ENSDARG00000058746	42.6538	4989	ubiquitin associated protein 1 [Source:ZFIN;Acc:ZDB-GENE-040426-950]	0.0756532	V1482Afs/+
dhrs7	-0.0220872	3.82386	0.783286	0.995052	FALSE	ENSDARG00000003444	49.2687	1299	dehydrogenase/reductase (SDR family) member 7 [Source:ZFIN;Acc:ZDB-GENE-060825-21]	0.0756467	V1482Afs/+
cemip	-0.0207979	5.84121	0.783334	0.995052	FALSE	ENSDARG00000039881	46.7779	4826	cell migration inducing hyaluronidase 1 [Source:ZFIN;Acc:ZDB-GENE-130103-7]	0.0756125	V1482Afs/+
pigu	-0.0267549	3.42728	0.783536	0.995052	FALSE	ENSDARG00000075530	44.2511	1609	phosphatidylinositol glycan anchor biosynthesis, class U [Source:ZFIN;Acc:ZDB-GENE-100629-1]	0.0754678	V1482Afs/+
prrg1	-0.0311289	4.10126	0.783649	0.995052	FALSE	ENSDARG00000043283	38.4316	2570	proline rich Gla (G-carboxyglutamic acid) 1 [Source:ZFIN;Acc:ZDB-GENE-041010-20]	0.0753872	V1482Afs/+
cfap52	0.0813872	1.01546	0.78365	0.995052	FALSE	ENSDARG00000101679	43.0347	1368	cilia and flagella associated protein 52 [Source:ZFIN;Acc:ZDB-GENE-050522-296]	0.0753864	V1482Afs/+
gpm6ba	0.0205022	7.63201	0.783702	0.995052	FALSE	ENSDARG00000005739	41.3778	2308	glycoprotein M6Ba [Source:ZFIN;Acc:ZDB-GENE-030710-9]	0.0753491	V1482Afs/+
CABZ01081748.1	0.0569597	1.60877	0.783706	0.995052	FALSE	ENSDARG00000102139	45.558	5099	gastrula zinc finger protein XlCGF8.2DB-like [Source:NCBI gene;Acc:100007471]	0.0753459	V1482Afs/+
ccz1	-0.022008	4.65179	0.783786	0.995052	FALSE	ENSDARG00000056559	41.5385	2080	CCZ1 homolog, vacuolar protein trafficking and biogenesis associated [Source:ZFIN;Acc:ZDB-GENE-040426-698]	0.0752891	V1482Afs/+
synpo2lb	-0.0864103	3.49101	0.783871	0.995052	FALSE	ENSDARG00000078696	44.7987	5969	synaptopodin 2-like b [Source:ZFIN;Acc:ZDB-GENE-090828-5]	0.0752281	V1482Afs/+
usp2a	-0.0378142	6.85576	0.783871	0.995052	FALSE	ENSDARG00000020107	50.9658	888	ubiquitin specific peptidase 2a [Source:ZFIN;Acc:ZDB-GENE-041212-59]	0.0752281	V1482Afs/+
cratb	-0.053732	1.75883	0.783874	0.995052	FALSE	ENSDARG00000098782	44.7075	2513	carnitine O-acetyltransferase b [Source:ZFIN;Acc:ZDB-GENE-040912-162]	0.0752259	V1482Afs/+
sec22a	-0.0190634	5.03936	0.784023	0.995052	FALSE	ENSDARG00000078328	38.1643	1600	SEC22 homolog A, vesicle trafficking protein [Source:ZFIN;Acc:ZDB-GENE-030131-3553]	0.0751202	V1482Afs/+
cpsf1	-0.0268535	5.5772	0.784044	0.995052	FALSE	ENSDARG00000034178	47.6999	4551	cleavage and polyadenylation specific factor 1 [Source:ZFIN;Acc:ZDB-GENE-040709-2]	0.0751052	V1482Afs/+
aldh1l2	-0.0361407	3.17398	0.784075	0.995052	FALSE	ENSDARG00000070230	50.512	1953	aldehyde dehydrogenase 1 family, member L2 [Source:ZFIN;Acc:ZDB-GENE-100426-6]	0.0750827	V1482Afs/+
pkd1a	-0.0995475	0.413711	0.784078	0.995052	FALSE	ENSDARG00000030417	53.8226	13041	polycystic kidney disease 1a [Source:ZFIN;Acc:ZDB-GENE-100707-1]	0.0750807	V1482Afs/+
bgnb	0.0592627	2.51287	0.784083	0.995052	FALSE	ENSDARG00000002945	40.9606	2844	biglycan b [Source:ZFIN;Acc:ZDB-GENE-040426-21]	0.0750774	V1482Afs/+
arhgap44	0.0324235	4.46134	0.784131	0.995052	FALSE	ENSDARG00000104549	55.6285	2057	Rho GTPase activating protein 44 [Source:ZFIN;Acc:ZDB-GENE-120206-2]	0.0750428	V1482Afs/+
si:ch211-121j5.4	0.0286281	4.73576	0.784134	0.995052	FALSE	ENSDARG00000097160	40.3411	7915	si:ch211-121j5.4 [Source:ZFIN;Acc:ZDB-GENE-070912-29]	0.0750409	V1482Afs/+
yy1a	0.0184483	6.28613	0.784477	0.995052	FALSE	ENSDARG00000042796	46.2028	2041	YY1 transcription factor a [Source:ZFIN;Acc:ZDB-GENE-030131-1117]	0.0747965	V1482Afs/+
jag2a	-0.0968005	0.284277	0.784491	0.995052	FALSE	ENSDARG00000014246	50.4281	3621	jagged canonical Notch ligand 2a [Source:ZFIN;Acc:ZDB-GENE-130530-549]	0.0747865	V1482Afs/+
cacng8b	-0.0210384	7.71254	0.78451	0.995052	FALSE	ENSDARG00000070626	49.222	2185	calcium channel, voltage-dependent, gamma subunit 8b [Source:ZFIN;Acc:ZDB-GENE-100921-72]	0.0747731	V1482Afs/+
cfap299	0.100296	0.400154	0.78461	0.995052	FALSE	ENSDARG00000088753	44.6056	862	cilia and flagella associated protein 299 [Source:ZFIN;Acc:ZDB-GENE-060526-173]	0.0747015	V1482Afs/+
ctnnd1	-0.0178145	6.51892	0.784625	0.995052	FALSE	ENSDARG00000078233	49.4648	723	catenin (cadherin-associated protein), delta 1 [Source:ZFIN;Acc:ZDB-GENE-110208-9]	0.0746911	V1482Afs/+
git2b	0.0268865	4.68846	0.784693	0.995052	FALSE	ENSDARG00000042791	44.1362	5481	G protein-coupled receptor kinase interacting ArfGAP 2b [Source:ZFIN;Acc:ZDB-GENE-070112-2192]	0.0746427	V1482Afs/+
atg2b	-0.140141	0.573811	0.784759	0.995052	FALSE	ENSDARG00000097650	45.3787	1558	autophagy related 2B [Source:ZFIN;Acc:ZDB-GENE-131121-626]	0.0745956	V1482Afs/+
wdr48a	0.0354584	3.44711	0.784803	0.995052	FALSE	ENSDARG00000102734	44.1044	2222	WD repeat domain 48a [Source:ZFIN;Acc:ZDB-GENE-061110-55]	0.074565	V1482Afs/+
depdc5	0.0238933	4.94213	0.784805	0.995052	FALSE	ENSDARG00000078105	50.3602	689	DEP domain containing 5 [Source:ZFIN;Acc:ZDB-GENE-091204-356]	0.0745634	V1482Afs/+
hdgfl2	-0.0193362	5.92779	0.7849	0.995052	FALSE	ENSDARG00000019530	49.5314	1441	HDGF like 2 [Source:ZFIN;Acc:ZDB-GENE-040426-2104]	0.0744958	V1482Afs/+
rras2	0.0186657	5.80291	0.785029	0.995052	FALSE	ENSDARG00000036252	40.7541	2493	RAS related 2 [Source:ZFIN;Acc:ZDB-GENE-050417-352]	0.0744043	V1482Afs/+
olfml3b	-0.053721	1.99177	0.785032	0.995052	FALSE	ENSDARG00000062171	46.6883	1540	olfactomedin-like 3b [Source:ZFIN;Acc:ZDB-GENE-050302-161]	0.074402	V1482Afs/+
atg4a	-0.0283422	3.81601	0.785062	0.995052	FALSE	ENSDARG00000014531	42.1628	3796	autophagy related 4A, cysteine peptidase [Source:ZFIN;Acc:ZDB-GENE-050522-430]	0.074381	V1482Afs/+
tiam1a	-0.0198936	6.01396	0.785074	0.995052	FALSE	ENSDARG00000078430	47.3199	3564	T cell lymphoma invasion and metastasis 1a [Source:ZFIN;Acc:ZDB-GENE-080325-1]	0.0743721	V1482Afs/+
mlh3	0.0420055	2.6582	0.785109	0.995052	FALSE	ENSDARG00000056334	42.2008	3635	mutL homolog 3 (E. coli) [Source:ZFIN;Acc:ZDB-GENE-060810-45]	0.0743476	V1482Afs/+
zgc:165409	-0.025241	3.8531	0.785118	0.995052	FALSE	ENSDARG00000091385	37.0821	3859	zgc:165409 [Source:ZFIN;Acc:ZDB-GENE-070615-19]	0.0743413	V1482Afs/+
poglut1	0.0429504	1.79789	0.785196	0.995052	FALSE	ENSDARG00000053463	40.5836	1320	protein O-glucosyltransferase 1 [Source:ZFIN;Acc:ZDB-GENE-051120-24]	0.0742856	V1482Afs/+
snx27a	0.0324326	4.8727	0.785303	0.995052	FALSE	ENSDARG00000033804	52.4059	2099	sorting nexin 27a [Source:ZFIN;Acc:ZDB-GENE-060503-371]	0.0742097	V1482Afs/+
CR753886.1	-0.043153	1.46578	0.785314	0.995052	FALSE	ENSDARG00000090548	36.2757	5687	GTPase IMAP family member 4 [Source:NCBI gene;Acc:793765]	0.0742024	V1482Afs/+
si:dkey-161j23.5	-0.0353733	2.82725	0.785481	0.995052	FALSE	ENSDARG00000094441	49.6043	1201	si:dkey-161j23.5 [Source:ZFIN;Acc:ZDB-GENE-091204-373]	0.0740842	V1482Afs/+
slc2a15b	0.10824	-0.232331	0.785489	0.995052	FALSE	ENSDARG00000053269	45.1021	1909	solute carrier family 2 member 15b [Source:ZFIN;Acc:ZDB-GENE-050508-1]	0.0740784	V1482Afs/+
si:ch73-335m24.2	-0.0290612	6.46154	0.785502	0.995052	FALSE	ENSDARG00000074285	45.7512	1369	si:ch73-335m24.2 [Source:ZFIN;Acc:ZDB-GENE-100922-203]	0.0740693	V1482Afs/+
lrrc45	0.0419721	3.16898	0.785544	0.995052	FALSE	ENSDARG00000014005	52.5617	1937	leucine rich repeat containing 45 [Source:ZFIN;Acc:ZDB-GENE-121214-317]	0.0740392	V1482Afs/+
zgc:56525	0.0182483	5.74448	0.785549	0.995052	FALSE	ENSDARG00000025858	40.9548	1843	zgc:56525 [Source:ZFIN;Acc:ZDB-GENE-040426-1060]	0.0740357	V1482Afs/+
gucy1b1	-0.0199771	5.22495	0.78568	0.995052	FALSE	ENSDARG00000086790	46.0475	1411	guanylate cyclase 1 soluble subunit beta 1 [Source:ZFIN;Acc:ZDB-GENE-090313-160]	0.0739433	V1482Afs/+
si:ch73-278m9.1	-0.0270333	3.62001	0.785696	0.995052	FALSE	ENSDARG00000079143	51.6798	1012	si:ch73-278m9.1 [Source:ZFIN;Acc:ZDB-GENE-141212-261]	0.0739318	V1482Afs/+
shisa4	-0.0490561	6.91395	0.785828	0.995052	FALSE	ENSDARG00000006307	37.6497	2672	shisa family member 4 [Source:ZFIN;Acc:ZDB-GENE-050417-419]	0.0738385	V1482Afs/+
iqgap3	0.0804923	1.24873	0.785873	0.995052	FALSE	ENSDARG00000098650	54.6545	4920	IQ motif containing GTPase activating protein 3 [Source:ZFIN;Acc:ZDB-GENE-160226-1]	0.0738068	V1482Afs/+
si:dkeyp-86d6.2	-0.0444896	3.63578	0.785933	0.995052	FALSE	ENSDARG00000101911	39.2283	1555	si:dkeyp-86d6.2 [Source:ZFIN;Acc:ZDB-GENE-141216-459]	0.0737638	V1482Afs/+
gnaq	0.0377305	4.42522	0.785956	0.995052	FALSE	ENSDARG00000011487	44.1261	1745	guanine nucleotide binding protein (G protein), q polypeptide [Source:ZFIN;Acc:ZDB-GENE-081104-25]	0.0737482	V1482Afs/+
tlcd4b	0.0247401	6.43546	0.785956	0.995052	FALSE	ENSDARG00000098224	42.8529	3369	TLC domain containing 4b [Source:ZFIN;Acc:ZDB-GENE-041010-90]	0.0737478	V1482Afs/+
dgat1b	0.0520918	2.51044	0.78612	0.995052	FALSE	ENSDARG00000054914	40.9217	1801	diacylglycerol O-acyltransferase 1b [Source:ZFIN;Acc:ZDB-GENE-040718-158]	0.0736318	V1482Afs/+
pbx3b	-0.025249	8.19575	0.786157	0.995052	FALSE	ENSDARG00000013615	45.2571	1354	pre-B-cell leukemia homeobox 3b [Source:ZFIN;Acc:ZDB-GENE-000405-3]	0.0736058	V1482Afs/+
upf1	0.0192815	7.12978	0.786209	0.995052	FALSE	ENSDARG00000016302	46.7513	8456	UPF1 RNA helicase and ATPase [Source:ZFIN;Acc:ZDB-GENE-040426-2836]	0.0735693	V1482Afs/+
ift140	-0.056229	4.31848	0.786211	0.995052	FALSE	ENSDARG00000031886	50.3312	4338	intraflagellar transport 140 homolog (Chlamydomonas) [Source:ZFIN;Acc:ZDB-GENE-040724-165]	0.0735677	V1482Afs/+
si:ch211-121a2.4	0.0733054	0.438473	0.786225	0.995052	FALSE	ENSDARG00000028541	49.1089	703	si:ch211-121a2.4 [Source:ZFIN;Acc:ZDB-GENE-070705-23]	0.0735579	V1482Afs/+
pgp	-0.0328489	4.50835	0.786313	0.995052	FALSE	ENSDARG00000029695	45.0119	1684	phosphoglycolate phosphatase [Source:ZFIN;Acc:ZDB-GENE-030131-6240]	0.0734963	V1482Afs/+
LO017656.1	-0.0842509	0.0241403	0.786438	0.995052	FALSE	ENSDARG00000074984	47.5556	675	NULL	0.0734082	V1482Afs/+
sox8b	0.0611946	1.81058	0.786503	0.995052	FALSE	ENSDARG00000037782	51.4196	1902	SRY-box transcription factor 8b [Source:ZFIN;Acc:ZDB-GENE-031114-1]	0.0733625	V1482Afs/+
calr3b	-0.0232457	4.55044	0.786558	0.995052	FALSE	ENSDARG00000102808	40.6582	2917	calreticulin 3b [Source:ZFIN;Acc:ZDB-GENE-030131-9907]	0.0733234	V1482Afs/+
nanos1	0.0237625	5.232	0.786569	0.995052	FALSE	ENSDARG00000109337	42.5804	2426	nanos homolog 1 [Source:ZFIN;Acc:ZDB-GENE-030131-1623]	0.0733159	V1482Afs/+
gch1	-0.0523532	3.78164	0.786718	0.995052	FALSE	ENSDARG00000070453	38.0915	642	GTP cyclohydrolase 1 [Source:ZFIN;Acc:ZDB-GENE-070720-5]	0.0732106	V1482Afs/+
pcgf5b	0.0288472	3.52353	0.786831	0.995052	FALSE	ENSDARG00000052388	37.6846	630	polycomb group ring finger 5b [Source:ZFIN;Acc:ZDB-GENE-060512-34]	0.073131	V1482Afs/+
alkbh4	0.0285612	2.93623	0.78685	0.995052	FALSE	ENSDARG00000052247	49.9202	940	alkB homolog 4, lysine demthylase [Source:ZFIN;Acc:ZDB-GENE-060526-275]	0.073118	V1482Afs/+
afap1l1a	0.0714719	0.624253	0.786978	0.995052	FALSE	ENSDARG00000089162	48.4134	2412	actin filament associated protein 1-like 1a [Source:ZFIN;Acc:ZDB-GENE-050913-76]	0.0730278	V1482Afs/+
crtc2	0.0241004	3.74041	0.786992	0.995052	FALSE	ENSDARG00000074910	44.8303	2505	CREB regulated transcription coactivator 2 [Source:ZFIN;Acc:ZDB-GENE-030131-2214]	0.0730181	V1482Afs/+
bcar1	-0.0226822	6.13615	0.787013	0.995052	FALSE	ENSDARG00000056525	53.4174	2823	BCAR1 scaffold protein, Cas family member [Source:ZFIN;Acc:ZDB-GENE-030131-2774]	0.0730037	V1482Afs/+
dnajc24	0.0416368	2.34646	0.787019	0.995052	FALSE	ENSDARG00000023927	41.0445	1494	DnaJ (Hsp40) homolog, subfamily C, member 24 [Source:ZFIN;Acc:ZDB-GENE-040426-1153]	0.0729992	V1482Afs/+
bves	0.0675676	0.41932	0.787019	0.995052	FALSE	ENSDARG00000058548	43.1559	1813	blood vessel epicardial substance [Source:ZFIN;Acc:ZDB-GENE-040624-11]	0.0729988	V1482Afs/+
eef1db	0.0244242	7.57261	0.787033	0.995052	FALSE	ENSDARG00000030053	51.7248	817	eukaryotic translation elongation factor 1 delta b (guanine nucleotide exchange protein) [Source:ZFIN;Acc:ZDB-GENE-030131-6544]	0.0729896	V1482Afs/+
gcat	-0.0355057	2.55623	0.787081	0.995052	FALSE	ENSDARG00000005643	48.1998	1722	glycine C-acetyltransferase [Source:ZFIN;Acc:ZDB-GENE-060518-3]	0.0729555	V1482Afs/+
aldh16a1	0.0256476	3.46987	0.787122	0.995052	FALSE	ENSDARG00000037935	49.4386	2850	aldehyde dehydrogenase 16 family, member A1 [Source:ZFIN;Acc:ZDB-GENE-070112-2062]	0.0729272	V1482Afs/+
LRRTM4	0.0454683	2.45885	0.787172	0.995052	FALSE	ENSDARG00000106522	47.7096	1736	leucine rich repeat transmembrane neuronal 4 [Source:HGNC Symbol;Acc:HGNC:19411]	0.0728916	V1482Afs/+
hsd17b14	0.110039	0.127547	0.787209	0.995052	FALSE	ENSDARG00000054842	36.1799	1435	hydroxysteroid (17-beta) dehydrogenase 14 [Source:ZFIN;Acc:ZDB-GENE-040801-24]	0.0728658	V1482Afs/+
rap1gap	0.0220727	4.97013	0.787211	0.995052	FALSE	ENSDARG00000056554	46.9907	3141	RAP1 GTPase activating protein [Source:ZFIN;Acc:ZDB-GENE-080402-9]	0.0728642	V1482Afs/+
cldn7a	0.0557953	2.64352	0.78729	0.995052	FALSE	ENSDARG00000036376	42.3024	1095	claudin 7a [Source:ZFIN;Acc:ZDB-GENE-040718-29]	0.0728088	V1482Afs/+
rps21	0.0235904	6.31882	0.787298	0.995052	FALSE	ENSDARG00000025850	44.8496	549	ribosomal protein S21 [Source:ZFIN;Acc:ZDB-GENE-040426-1102]	0.0728037	V1482Afs/+
stard8	0.0627024	1.44614	0.787362	0.995052	FALSE	ENSDARG00000014003	44.4767	5341	StAR-related lipid transfer (START) domain containing 8 [Source:ZFIN;Acc:ZDB-GENE-030131-9447]	0.0727581	V1482Afs/+
esamb	-0.0481392	1.13437	0.78745	0.995052	FALSE	ENSDARG00000076639	46.964	2668	endothelial cell adhesion molecule b [Source:ZFIN;Acc:ZDB-GENE-090916-1]	0.0726969	V1482Afs/+
tfe3a	0.0578159	1.9849	0.787453	0.995052	FALSE	ENSDARG00000098903	51.4509	1534	transcription factor binding to IGHM enhancer 3a [Source:ZFIN;Acc:ZDB-GENE-010919-2]	0.0726944	V1482Afs/+
ppp2r5eb	-0.0153033	6.43955	0.787475	0.995052	FALSE	ENSDARG00000069118	43.668	1868	protein phosphatase 2, regulatory subunit B', epsilon isoform b [Source:ZFIN;Acc:ZDB-GENE-030904-6]	0.0726796	V1482Afs/+
syt12	0.0231094	8.75892	0.787485	0.995052	FALSE	ENSDARG00000101776	43.0511	3461	synaptotagmin XII [Source:ZFIN;Acc:ZDB-GENE-081022-147]	0.0726726	V1482Afs/+
sp4	0.0156538	6.14908	0.787512	0.995052	FALSE	ENSDARG00000005186	50.4547	2408	sp4 transcription factor [Source:ZFIN;Acc:ZDB-GENE-031202-3]	0.0726534	V1482Afs/+
lpar2a	-0.0849912	-0.296002	0.787533	0.995052	FALSE	ENSDARG00000042338	46.9183	2491	lysophosphatidic acid receptor 2a [Source:ZFIN;Acc:ZDB-GENE-040801-97]	0.0726386	V1482Afs/+
pigb	0.0260033	3.30997	0.787535	0.995052	FALSE	ENSDARG00000105011	44.4333	1994	phosphatidylinositol glycan anchor biosynthesis, class B [Source:ZFIN;Acc:ZDB-GENE-040426-1216]	0.0726373	V1482Afs/+
serp1	-0.0312864	3.84458	0.787564	0.995052	FALSE	ENSDARG00000099439	39.9557	677	stress-associated endoplasmic reticulum protein 1 [Source:ZFIN;Acc:ZDB-GENE-030131-8741]	0.0726172	V1482Afs/+
fut8b	-0.0464832	3.34687	0.787678	0.995052	FALSE	ENSDARG00000088117	53.7931	1740	fucosyltransferase 8b (alpha (1,6) fucosyltransferase) [Source:ZFIN;Acc:ZDB-GENE-130530-923]	0.0725373	V1482Afs/+
si:dkey-276j7.3	0.0910165	0.873384	0.787679	0.995052	FALSE	ENSDARG00000097317	38.1081	740	si:dkey-276j7.3 [Source:ZFIN;Acc:ZDB-GENE-131127-428]	0.0725364	V1482Afs/+
dhx15	-0.0157833	6.97783	0.787741	0.995052	FALSE	ENSDARG00000015392	51.8909	1706	DEAH (Asp-Glu-Ala-His) box helicase 15 [Source:ZFIN;Acc:ZDB-GENE-030131-650]	0.0724928	V1482Afs/+
vps50	0.0849606	0.206612	0.787763	0.995052	FALSE	ENSDARG00000096912	50.8134	1045	VPS50 EARP/GARPII complex subunit [Source:ZFIN;Acc:ZDB-GENE-060503-325]	0.0724774	V1482Afs/+
zpax2	-0.0691919	0.261124	0.78778	0.995052	FALSE	ENSDARG00000017188	40.6986	3607	zona pellucida protein AX 2 [Source:ZFIN;Acc:ZDB-GENE-040724-123]	0.0724655	V1482Afs/+
slc25a1b	0.0813626	0.629882	0.787837	0.995052	FALSE	ENSDARG00000076381	43.2203	2242	slc25a1 solute carrier family 25 member 1b [Source:ZFIN;Acc:ZDB-GENE-130114-1]	0.0724262	V1482Afs/+
tmcc2	-0.0294307	5.9409	0.787899	0.995052	FALSE	ENSDARG00000046007	57.1574	1970	transmembrane and coiled-coil domain family 2 [Source:ZFIN;Acc:ZDB-GENE-091202-2]	0.0723824	V1482Afs/+
pmm2	-0.0455695	1.978	0.787936	0.995052	FALSE	ENSDARG00000037654	41.033	1394	phosphomannomutase 2 [Source:ZFIN;Acc:ZDB-GENE-030722-6]	0.0723567	V1482Afs/+
igsf9a	0.0508435	1.8515	0.787996	0.995052	FALSE	ENSDARG00000075864	42.0349	9268	immunoglobulin superfamily, member 9a [Source:ZFIN;Acc:ZDB-GENE-060503-288]	0.0723148	V1482Afs/+
elp2	0.0328747	3.27696	0.787998	0.995052	FALSE	ENSDARG00000017199	49.6882	2726	elongator acetyltransferase complex subunit 2 [Source:ZFIN;Acc:ZDB-GENE-060503-525]	0.0723133	V1482Afs/+
slain2	-0.0206296	5.89088	0.788021	0.995052	FALSE	ENSDARG00000032114	46.1074	3481	SLAIN motif family, member 2 [Source:ZFIN;Acc:ZDB-GENE-041014-251]	0.0722972	V1482Afs/+
sfi1	0.0301947	3.91417	0.788053	0.995052	FALSE	ENSDARG00000053992	43.3913	4975	SFI1 centrin binding protein [Source:ZFIN;Acc:ZDB-GENE-080206-4]	0.0722749	V1482Afs/+
unm_sa1614	-0.0311056	3.64299	0.788086	0.995052	FALSE	ENSDARG00000002607	48.0636	4467	un-named sa1614 [Source:ZFIN;Acc:ZDB-GENE-120411-1]	0.072252	V1482Afs/+
wdr24	0.0265729	3.63892	0.788109	0.995052	FALSE	ENSDARG00000025507	52.8466	2986	WD repeat domain 24 [Source:ZFIN;Acc:ZDB-GENE-040426-2012]	0.0722358	V1482Afs/+
bag6l	-0.0215881	5.77981	0.788184	0.995052	FALSE	ENSDARG00000077531	52.9486	3604	BCL2 associated athanogene 6, like [Source:ZFIN;Acc:ZDB-GENE-060307-2]	0.0721834	V1482Afs/+
tab3	-0.017953	6.11578	0.788191	0.995052	FALSE	ENSDARG00000062063	51.3937	1576	TGF-beta activated kinase 1 (MAP3K7) binding protein 3 [Source:ZFIN;Acc:ZDB-GENE-060503-408]	0.0721784	V1482Afs/+
mtbl	-0.108417	2.23976	0.788196	0.995052	FALSE	ENSDARG00000102051	48.7395	357	metallothionein-B-like [Source:ZFIN;Acc:ZDB-GENE-110414-3]	0.0721753	V1482Afs/+
nup62l	0.0158926	5.46469	0.788209	0.995052	FALSE	ENSDARG00000020527	50.7614	878	nucleoporin 62 like [Source:ZFIN;Acc:ZDB-GENE-030131-8491]	0.0721661	V1482Afs/+
nlrc6	0.143886	3.09851	0.788217	0.995052	FALSE	ENSDARG00000091320	41.7964	2923	NLR family CARD domain containing 6 [Source:ZFIN;Acc:ZDB-GENE-060421-8264]	0.0721604	V1482Afs/+
cacng5a	-0.0303493	2.63978	0.788219	0.995052	FALSE	ENSDARG00000003326	41.0492	1849	calcium channel, voltage-dependent, gamma subunit 5a [Source:ZFIN;Acc:ZDB-GENE-120104-4]	0.0721587	V1482Afs/+
zmp:0000000619	-0.058026	1.60382	0.78831	0.995052	FALSE	ENSDARG00000043799	46.2277	5574	zmp:0000000619 [Source:ZFIN;Acc:ZDB-GENE-130530-622]	0.0720956	V1482Afs/+
fthl28	-0.0316531	4.97283	0.78833	0.995052	FALSE	ENSDARG00000076221	44.8819	889	ferritin, heavy polypeptide-like 28 [Source:ZFIN;Acc:ZDB-GENE-030131-7540]	0.0720818	V1482Afs/+
syap1	-0.0149072	6.68051	0.788348	0.995052	FALSE	ENSDARG00000012946	45.808	798	synapse associated protein 1 [Source:ZFIN;Acc:ZDB-GENE-040426-917]	0.0720692	V1482Afs/+
ubn2b	0.0242247	4.63257	0.78835	0.995052	FALSE	ENSDARG00000100508	54.9882	3819	ubinuclein 2b [Source:ZFIN;Acc:ZDB-GENE-060503-768]	0.0720677	V1482Afs/+
NFX1	0.0192242	5.27218	0.788404	0.995052	FALSE	ENSDARG00000105669	46.8378	623	nuclear transcription factor, X-box binding 1 [Source:HGNC Symbol;Acc:HGNC:7803]	0.0720295	V1482Afs/+
ro60	0.0277821	4.23774	0.788422	0.995052	FALSE	ENSDARG00000089225	43.2102	2125	Ro60, Y RNA binding protein [Source:ZFIN;Acc:ZDB-GENE-051113-300]	0.072017	V1482Afs/+
adam17a	-0.0176315	6.18038	0.788466	0.995052	FALSE	ENSDARG00000043213	43.7295	4430	ADAM metallopeptidase domain 17a [Source:ZFIN;Acc:ZDB-GENE-030131-2862]	0.0719865	V1482Afs/+
nsmaf	-0.0184039	4.7156	0.788535	0.995052	FALSE	ENSDARG00000051920	37.7024	4509	neutral sphingomyelinase (N-SMase) activation associated factor [Source:ZFIN;Acc:ZDB-GENE-050417-342]	0.0719385	V1482Afs/+
slc6a8	0.0421029	4.61874	0.788623	0.995052	FALSE	ENSDARG00000043646	51.0818	2126	solute carrier family 6 member 8 [Source:ZFIN;Acc:ZDB-GENE-071024-2]	0.071877	V1482Afs/+
sdk1a	-0.0219799	5.76871	0.788831	0.995052	FALSE	ENSDARG00000078866	54.2663	7050	sidekick cell adhesion molecule 1a [Source:ZFIN;Acc:ZDB-GENE-081104-374]	0.0717321	V1482Afs/+
atp6ap2	-0.024567	7.75347	0.789003	0.995052	FALSE	ENSDARG00000008735	46.1332	1230	ATPase H+ transporting accessory protein 2 [Source:ZFIN;Acc:ZDB-GENE-040426-1960]	0.0716124	V1482Afs/+
cdk4	0.051889	2.45042	0.789152	0.995052	FALSE	ENSDARG00000087937	58.1094	1079	cyclin-dependent kinase 4 [Source:ZFIN;Acc:ZDB-GENE-060929-974]	0.0715094	V1482Afs/+
sc:d217	0.0736766	1.37606	0.789212	0.995052	FALSE	ENSDARG00000079645	36.3539	2814	sc:d217 [Source:ZFIN;Acc:ZDB-GENE-080303-15]	0.0714674	V1482Afs/+
myh7ba	0.0759165	-0.132809	0.789306	0.995052	FALSE	ENSDARG00000076075	46.6306	6041	myosin, heavy chain 7B, cardiac muscle, beta a [Source:ZFIN;Acc:ZDB-GENE-100914-2]	0.0714025	V1482Afs/+
hif1aa	-0.0370133	1.90917	0.789345	0.995052	FALSE	ENSDARG00000006181	49.2746	2154	hypoxia inducible factor 1 subunit alpha a [Source:ZFIN;Acc:ZDB-GENE-080917-55]	0.0713753	V1482Afs/+
acy1	0.0406188	4.4521	0.789386	0.995052	FALSE	ENSDARG00000038475	46.5902	1625	aminoacylase 1 [Source:ZFIN;Acc:ZDB-GENE-040426-755]	0.0713469	V1482Afs/+
gabrz	-0.0305018	5.77731	0.78945	0.995052	FALSE	ENSDARG00000094512	45.5014	2423	gamma-aminobutyric acid (GABA) A receptor, zeta [Source:ZFIN;Acc:ZDB-GENE-080303-26]	0.0713025	V1482Afs/+
vav3b	0.0708269	1.63914	0.78948	0.995052	FALSE	ENSDARG00000075962	46.8016	1595	vav 3 guanine nucleotide exchange factor b [Source:ZFIN;Acc:ZDB-GENE-070912-251]	0.0712815	V1482Afs/+
arid5b	-0.0189926	6.0823	0.789518	0.995052	FALSE	ENSDARG00000037196	48.9793	3380	AT-rich interaction domain 5B [Source:ZFIN;Acc:ZDB-GENE-121214-272]	0.0712552	V1482Afs/+
GABRR1 (1 of many)	0.0646026	1.29452	0.789534	0.995052	FALSE	ENSDARG00000098081	56.9111	1541	gamma-aminobutyric acid type A receptor rho1 subunit [Source:HGNC Symbol;Acc:HGNC:4090]	0.0712438	V1482Afs/+
ppox	-0.0498956	1.12596	0.789572	0.995052	FALSE	ENSDARG00000102167	47.8861	1774	protoporphyrinogen oxidase [Source:ZFIN;Acc:ZDB-GENE-051120-90]	0.0712174	V1482Afs/+
efna3a	0.0213865	5.4702	0.789608	0.995052	FALSE	ENSDARG00000014675	40.4093	3152	ephrin-A3a [Source:ZFIN;Acc:ZDB-GENE-060503-186]	0.0711929	V1482Afs/+
CABZ01074307.2	0.0202654	4.84057	0.789719	0.995052	FALSE	ENSDARG00000113364	49.2705	3838	NULL	0.0711159	V1482Afs/+
si:ch1073-440b2.1	-0.0253297	4.65051	0.789757	0.995052	FALSE	ENSDARG00000089138	43.3174	1676	si:ch1073-440b2.1 [Source:ZFIN;Acc:ZDB-GENE-030131-8303]	0.0710896	V1482Afs/+
slc25a32b	0.0303713	2.48103	0.789811	0.995052	FALSE	ENSDARG00000026835	50.9347	1128	solute carrier family 25 member 32b [Source:ZFIN;Acc:ZDB-GENE-050306-39]	0.0710518	V1482Afs/+
fn1b	-0.0639264	2.45155	0.789814	0.995052	FALSE	ENSDARG00000006526	48.0348	1212	fibronectin 1b [Source:ZFIN;Acc:ZDB-GENE-030131-6545]	0.07105	V1482Afs/+
slc38a10	0.0230931	4.16828	0.789874	0.995052	FALSE	ENSDARG00000077081	48.0683	3519	solute carrier family 38 member 10 [Source:ZFIN;Acc:ZDB-GENE-050309-21]	0.0710085	V1482Afs/+
zgc:112163	0.054861	0.326891	0.789962	0.995052	FALSE	ENSDARG00000017657	42.7481	1048	zgc:112163 [Source:ZFIN;Acc:ZDB-GENE-050417-227]	0.0709476	V1482Afs/+
hmga1b	-0.0293125	7.10191	0.789977	0.995052	FALSE	ENSDARG00000070951	38.7442	2246	high mobility group AT-hook 1b [Source:ZFIN;Acc:ZDB-GENE-061013-204]	0.0709374	V1482Afs/+
parp8	-0.0228258	5.18461	0.78998	0.995052	FALSE	ENSDARG00000059789	46.8051	3467	poly (ADP-ribose) polymerase family, member 8 [Source:ZFIN;Acc:ZDB-GENE-060929-432]	0.0709354	V1482Afs/+
reps1	0.0196054	5.40694	0.790062	0.995052	FALSE	ENSDARG00000002877	43.1261	3266	RALBP1 associated Eps domain containing 1 [Source:ZFIN;Acc:ZDB-GENE-030131-9536]	0.0708786	V1482Afs/+
syne3	0.0240339	3.74801	0.79007	0.995052	FALSE	ENSDARG00000023237	42.7235	7057	spectrin repeat containing, nuclear envelope family member 3 [Source:ZFIN;Acc:ZDB-GENE-070209-271]	0.0708726	V1482Afs/+
ftr36	0.0331859	4.13425	0.790148	0.995052	FALSE	ENSDARG00000111722	42.2187	3155	finTRIM family, member 36 [Source:ZFIN;Acc:ZDB-GENE-070912-483]	0.070819	V1482Afs/+
cdh24a	0.0426602	3.62404	0.790165	0.995052	FALSE	ENSDARG00000075960	52.4539	2710	cadherin 24, type 2a [Source:ZFIN;Acc:ZDB-GENE-090312-96]	0.0708076	V1482Afs/+
FO704755.1	0.0836174	0.235718	0.79018	0.995052	FALSE	ENSDARG00000005846	43.1275	1717	Sp5 transcription factor b [Source:NCBI gene;Acc:799504]	0.0707969	V1482Afs/+
nfkbil1	0.0424621	3.4183	0.790199	0.995052	FALSE	ENSDARG00000003157	42.7102	3889	nuclear factor of kappa light polypeptide gene enhancer in B-cells inhibitor-like 1 [Source:ZFIN;Acc:ZDB-GENE-040116-7]	0.070784	V1482Afs/+
wif1	-0.0700396	1.29441	0.790218	0.995052	FALSE	ENSDARG00000005541	47.6367	1883	wnt inhibitory factor 1 [Source:ZFIN;Acc:ZDB-GENE-990712-17]	0.0707708	V1482Afs/+
slc25a51a	-0.0437192	1.87182	0.790258	0.995052	FALSE	ENSDARG00000056163	46.1993	1355	solute carrier family 25 member 51a [Source:ZFIN;Acc:ZDB-GENE-040426-1722]	0.0707427	V1482Afs/+
nog3	-0.050362	1.01216	0.790331	0.995052	FALSE	ENSDARG00000053528	46.0568	1585	noggin 3 [Source:ZFIN;Acc:ZDB-GENE-990714-8]	0.0706927	V1482Afs/+
si:ch211-156b7.4	-0.030955	2.43097	0.79039	0.995052	FALSE	ENSDARG00000101707	48.5812	881	si:ch211-156b7.4 [Source:ZFIN;Acc:ZDB-GENE-141212-376]	0.0706516	V1482Afs/+
nr0b1	0.0434998	2.289	0.790392	0.995052	FALSE	ENSDARG00000056541	45.024	1457	nuclear receptor subfamily 0, group B, member 1 [Source:ZFIN;Acc:ZDB-GENE-070130-1]	0.0706507	V1482Afs/+
rad21a	-0.0141995	6.7893	0.790423	0.995052	FALSE	ENSDARG00000006092	49.0702	1939	RAD21 cohesin complex component a [Source:ZFIN;Acc:ZDB-GENE-030131-994]	0.0706289	V1482Afs/+
fndc1	-0.0461916	2.39251	0.790431	0.995052	FALSE	ENSDARG00000002847	44.2688	3289	fibronectin type III domain containing 1 [Source:ZFIN;Acc:ZDB-GENE-041210-332]	0.0706235	V1482Afs/+
acy3.1	0.0423271	2.38607	0.790566	0.995052	FALSE	ENSDARG00000093003	43.8726	734	aspartoacylase (aminocyclase) 3, tandem duplicate 1 [Source:ZFIN;Acc:ZDB-GENE-040718-345]	0.0705306	V1482Afs/+
grb10a	0.0503731	2.13021	0.790637	0.995052	FALSE	ENSDARG00000002013	49.0009	2302	growth factor receptor-bound protein 10a [Source:ZFIN;Acc:ZDB-GENE-040822-32]	0.0704816	V1482Afs/+
dusp22b	0.0382735	2.02848	0.790662	0.995052	FALSE	ENSDARG00000039850	46.0761	846	dual specificity phosphatase 22b [Source:ZFIN;Acc:ZDB-GENE-050417-257]	0.0704645	V1482Afs/+
yif1a	0.0266581	3.46981	0.790681	0.995052	FALSE	ENSDARG00000019636	42.3652	1201	Yip1 interacting factor homolog A (S. cerevisiae) [Source:ZFIN;Acc:ZDB-GENE-030131-6922]	0.070451	V1482Afs/+
slc5a7a	-0.0217513	5.44827	0.79073	0.995052	FALSE	ENSDARG00000074860	37.4563	5150	solute carrier family 5 member 7a [Source:ZFIN;Acc:ZDB-GENE-090313-273]	0.0704171	V1482Afs/+
rrp15	-0.0249903	4.14077	0.790797	0.995052	FALSE	ENSDARG00000013478	48.6594	1007	ribosomal RNA processing 15 homolog [Source:ZFIN;Acc:ZDB-GENE-030131-5261]	0.0703712	V1482Afs/+
si:ch211-15d5.12	0.0316842	2.8896	0.790869	0.995052	FALSE	ENSDARG00000097385	40.8711	1676	si:ch211-15d5.12 [Source:ZFIN;Acc:ZDB-GENE-131127-246]	0.0703215	V1482Afs/+
nck1b	-0.0191267	5.38167	0.790959	0.995052	FALSE	ENSDARG00000075369	47.4626	1535	NCK adaptor protein 1b [Source:ZFIN;Acc:ZDB-GENE-090317-1]	0.0702601	V1482Afs/+
ncoa4	-0.0176486	6.67999	0.790979	0.995052	FALSE	ENSDARG00000021439	46.9088	2863	nuclear receptor coactivator 4 [Source:ZFIN;Acc:ZDB-GENE-040426-689]	0.0702458	V1482Afs/+
wbp4	-0.0657422	0.287737	0.791012	0.995052	FALSE	ENSDARG00000068082	52.9304	363	WW domain binding protein 4 [Source:ZFIN;Acc:ZDB-GENE-050522-342]	0.0702234	V1482Afs/+
vps37a	-0.0194148	5.47138	0.79102	0.995052	FALSE	ENSDARG00000017119	43.9264	1223	VPS37A subunit of ESCRT-I [Source:ZFIN;Acc:ZDB-GENE-030131-8312]	0.0702174	V1482Afs/+
gyg1a	0.0208472	5.64961	0.791054	0.995052	FALSE	ENSDARG00000011934	41.311	2624	glycogenin 1a [Source:ZFIN;Acc:ZDB-GENE-040426-2910]	0.0701945	V1482Afs/+
noa1	-0.0319858	4.92988	0.791185	0.995052	FALSE	ENSDARG00000102934	51.397	1808	nitric oxide associated 1 [Source:ZFIN;Acc:ZDB-GENE-080220-18]	0.0701042	V1482Afs/+
c1ql4b	-0.0443149	3.49375	0.79123	0.995052	FALSE	ENSDARG00000055317	40.6492	2711	complement component 1, q subcomponent-like 4b [Source:ZFIN;Acc:ZDB-GENE-131127-59]	0.0700734	V1482Afs/+
si:dkey-79d12.4	0.0519167	1.45838	0.791299	0.995052	FALSE	ENSDARG00000078018	46.0799	2602	si:dkey-79d12.4 [Source:ZFIN;Acc:ZDB-GENE-131119-45]	0.0700259	V1482Afs/+
CABZ01067581.1	-0.0474219	1.26274	0.791347	0.995052	FALSE	ENSDARG00000116393	52.5547	411	NULL	0.0699932	V1482Afs/+
si:ch73-103b9.2	-0.045036	1.6666	0.791422	0.995052	FALSE	ENSDARG00000092489	44.302	842	si:ch73-103b9.2 [Source:ZFIN;Acc:ZDB-GENE-070705-199]	0.0699415	V1482Afs/+
rnf11b	-0.0242934	4.66636	0.791467	0.995052	FALSE	ENSDARG00000040635	45.583	1698	ring finger protein 11b [Source:ZFIN;Acc:ZDB-GENE-050913-69]	0.0699104	V1482Afs/+
taok1a	0.0178473	7.49109	0.791533	0.995052	FALSE	ENSDARG00000069603	46.5772	3072	TAO kinase 1a [Source:ZFIN;Acc:ZDB-GENE-130103-9]	0.069865	V1482Afs/+
mt-co2	-0.0277516	13.2474	0.791656	0.995052	FALSE	ENSDARG00000063908	39.9421	691	cytochrome c oxidase II, mitochondrial [Source:ZFIN;Acc:ZDB-GENE-011205-15]	0.0697807	V1482Afs/+
ankrd13d	0.0152607	6.3381	0.79178	0.995052	FALSE	ENSDARG00000098140	49.6879	2163	ankyrin repeat domain 13 family, member D [Source:ZFIN;Acc:ZDB-GENE-101007-3]	0.0696962	V1482Afs/+
cradd	-0.0540704	0.889639	0.791791	0.995052	FALSE	ENSDARG00000028192	52.4046	603	CASP2 and RIPK1 domain containing adaptor with death domain [Source:ZFIN;Acc:ZDB-GENE-041010-168]	0.0696885	V1482Afs/+
nfe2l2a	-0.030563	4.52781	0.791812	0.995052	FALSE	ENSDARG00000042824	41.7599	4739	nuclear factor, erythroid 2-like 2a [Source:ZFIN;Acc:ZDB-GENE-030723-2]	0.0696743	V1482Afs/+
nudt4a	-0.0249965	4.31477	0.791859	0.995052	FALSE	ENSDARG00000057767	44.7109	1406	nudix (nucleoside diphosphate linked moiety X)-type motif 4a [Source:ZFIN;Acc:ZDB-GENE-031010-33]	0.0696421	V1482Afs/+
ifi46	0.0896102	0.480514	0.79193	0.995052	FALSE	ENSDARG00000078389	43.1608	1082	interferon alpha inducible protein 46 [Source:ZFIN;Acc:ZDB-GENE-090312-190]	0.0695931	V1482Afs/+
rhcgb	-0.0763591	1.03507	0.791951	0.995052	FALSE	ENSDARG00000100265	49.6454	1692	Rh family, C glycoprotein b [Source:ZFIN;Acc:ZDB-GENE-040426-2595]	0.0695788	V1482Afs/+
klhl13	0.0420703	5.04542	0.792038	0.995052	FALSE	ENSDARG00000086463	49.9794	2866	kelch-like family member 13 [Source:ZFIN;Acc:ZDB-GENE-030131-2671]	0.0695192	V1482Afs/+
chst6	0.089902	-0.325318	0.79205	0.995052	FALSE	ENSDARG00000061357	51.2229	1431	carbohydrate sulfotransferase 6 [Source:ZFIN;Acc:ZDB-GENE-060810-74]	0.0695112	V1482Afs/+
CABZ01092781.1	-0.0589305	0.928839	0.792138	0.995052	FALSE	ENSDARG00000110040	55.2476	2706	NULL	0.0694509	V1482Afs/+
snx13	0.0278391	3.53142	0.792192	0.995052	FALSE	ENSDARG00000013828	49.506	2278	sorting nexin 13 [Source:ZFIN;Acc:ZDB-GENE-050306-12]	0.0694139	V1482Afs/+
kat2a	-0.0579528	3.88639	0.792364	0.995052	FALSE	ENSDARG00000104734	52.0179	2073	K(lysine) acetyltransferase 2A [Source:ZFIN;Acc:ZDB-GENE-080403-11]	0.0692965	V1482Afs/+
pdia6	-0.0196816	5.56609	0.792419	0.995052	FALSE	ENSDARG00000009001	48.1875	1269	protein disulfide isomerase family A, member 6 [Source:ZFIN;Acc:ZDB-GENE-030131-879]	0.0692588	V1482Afs/+
calhm1	0.0738466	0.996497	0.792514	0.995052	FALSE	ENSDARG00000077021	38.2069	2175	calcium homeostasis modulator 1 [Source:ZFIN;Acc:ZDB-GENE-081107-71]	0.0691941	V1482Afs/+
asip2b	0.0294301	4.05465	0.792521	0.995052	FALSE	ENSDARG00000114760	37.9871	5107	agouti signaling protein, nonagouti homolog (mouse) 2b [Source:ZFIN;Acc:ZDB-GENE-150212-1]	0.0691889	V1482Afs/+
si:ch211-266d19.4	0.0254352	3.86783	0.792624	0.995052	FALSE	ENSDARG00000012642	49.534	3755	si:ch211-266d19.4 [Source:ZFIN;Acc:ZDB-GENE-091204-74]	0.0691191	V1482Afs/+
shq1	0.028265	2.87526	0.792658	0.995052	FALSE	ENSDARG00000058522	39.1794	4704	SHQ1, H/ACA ribonucleoprotein assembly factor [Source:ZFIN;Acc:ZDB-GENE-070112-1412]	0.0690956	V1482Afs/+
dis3l	0.0316909	3.51967	0.792684	0.995052	FALSE	ENSDARG00000053200	49.6738	3525	DIS3 like exosome 3'-5' exoribonuclease [Source:ZFIN;Acc:ZDB-GENE-070209-95]	0.0690782	V1482Afs/+
LO017843.1	0.0424036	2.15178	0.792804	0.995052	FALSE	ENSDARG00000103139	52.8509	1368	histamine H3 receptor [Source:NCBI gene;Acc:100334962]	0.0689963	V1482Afs/+
nt5c1ab	0.0415533	3.24059	0.79282	0.995052	FALSE	ENSDARG00000070590	49.5806	1050	5'-nucleotidase, cytosolic IAb [Source:ZFIN;Acc:ZDB-GENE-131120-153]	0.0689854	V1482Afs/+
zgc:194398	0.0318	2.65598	0.792907	0.995052	FALSE	ENSDARG00000078250	39.3689	2662	zgc:194398 [Source:ZFIN;Acc:ZDB-GENE-081022-111]	0.0689261	V1482Afs/+
tmem126a	-0.0326576	3.70432	0.792937	0.995052	FALSE	ENSDARG00000014506	43.238	899	transmembrane protein 126A [Source:ZFIN;Acc:ZDB-GENE-040426-1770]	0.0689058	V1482Afs/+
ube2c	0.0385743	2.16069	0.793041	0.995052	FALSE	ENSDARG00000101618	47.6483	489	ubiquitin-conjugating enzyme E2C [Source:ZFIN;Acc:ZDB-GENE-051030-48]	0.0688351	V1482Afs/+
clec16a	0.016314	6.04257	0.793367	0.995052	FALSE	ENSDARG00000038094	44.343	3889	C-type lectin domain containing 16A [Source:ZFIN;Acc:ZDB-GENE-040426-951]	0.0686133	V1482Afs/+
rnls	-0.0312393	2.90492	0.793406	0.995052	FALSE	ENSDARG00000012453	44.8076	827	renalase, FAD-dependent amine oxidase [Source:ZFIN;Acc:ZDB-GENE-040718-351]	0.0685866	V1482Afs/+
zgc:173720	0.076183	1.08873	0.793486	0.995052	FALSE	ENSDARG00000100479	41.3065	1505	zgc:173720 [Source:ZFIN;Acc:ZDB-GENE-080218-21]	0.0685322	V1482Afs/+
si:ch73-57f22.2	0.103274	0.506643	0.793501	0.995052	FALSE	ENSDARG00000087453	52.4186	1013	si:ch73-57f22.2 [Source:ZFIN;Acc:ZDB-GENE-110411-58]	0.0685219	V1482Afs/+
rps29	0.0619391	1.35387	0.793644	0.995052	FALSE	ENSDARG00000041232	48.8439	346	ribosomal protein S29 [Source:ZFIN;Acc:ZDB-GENE-040622-5]	0.0684247	V1482Afs/+
cenpe	0.0531425	2.14891	0.793651	0.995052	FALSE	ENSDARG00000063385	52.2853	738	centromere protein E [Source:ZFIN;Acc:ZDB-GENE-060929-860]	0.0684201	V1482Afs/+
ptp4a2b	-0.0162126	7.94638	0.793697	0.995052	FALSE	ENSDARG00000035676	40.8566	1519	protein tyrosine phosphatase 4A2b [Source:ZFIN;Acc:ZDB-GENE-041114-111]	0.0683892	V1482Afs/+
cfp	0.10494	2.40056	0.793779	0.995052	FALSE	ENSDARG00000094451	41.3255	5130	complement factor properdin [Source:ZFIN;Acc:ZDB-GENE-030131-9247]	0.0683336	V1482Afs/+
sept5b	0.0411472	4.2786	0.793944	0.995052	FALSE	ENSDARG00000036031	52.3337	1007	septin 5b [Source:ZFIN;Acc:ZDB-GENE-040808-43]	0.0682217	V1482Afs/+
gpr185a	0.0774444	0.429454	0.794051	0.995052	FALSE	ENSDARG00000060400	50.5141	1119	G protein-coupled receptor 185 a [Source:ZFIN;Acc:ZDB-GENE-120215-99]	0.0681491	V1482Afs/+
tppp2	0.025832	6.40018	0.794079	0.995052	FALSE	ENSDARG00000035338	45.6105	991	tubulin polymerization-promoting protein family member 2 [Source:ZFIN;Acc:ZDB-GENE-140106-24]	0.0681299	V1482Afs/+
slc38a8b	-0.0586621	1.73483	0.794162	0.995052	FALSE	ENSDARG00000054196	44.459	1904	solute carrier family 38 member 8b [Source:ZFIN;Acc:ZDB-GENE-121005-6]	0.0680736	V1482Afs/+
tns2b	-0.0524911	1.51344	0.794201	0.995052	FALSE	ENSDARG00000068397	44.9514	4575	tensin 2b [Source:ZFIN;Acc:ZDB-GENE-101001-5]	0.0680477	V1482Afs/+
nxpe3	0.024184	3.99167	0.794259	0.995052	FALSE	ENSDARG00000061690	48.3135	1557	neurexophilin and PC-esterase domain family, member 3 [Source:ZFIN;Acc:ZDB-GENE-061013-214]	0.0680086	V1482Afs/+
zgc:162928	0.0247045	4.80728	0.794358	0.995052	FALSE	ENSDARG00000095034	47.6379	3546	zgc:162928 [Source:ZFIN;Acc:ZDB-GENE-070410-112]	0.0679416	V1482Afs/+
cib2	-0.0216246	4.82875	0.794521	0.995052	FALSE	ENSDARG00000102820	38.1417	1539	calcium and integrin binding family member 2 [Source:ZFIN;Acc:ZDB-GENE-040426-1663]	0.0678315	V1482Afs/+
fgfrl1b	-0.0459504	1.40843	0.794588	0.995052	FALSE	ENSDARG00000052556	45.4729	3474	fibroblast growth factor receptor like 1b [Source:ZFIN;Acc:ZDB-GENE-050201-3]	0.0677861	V1482Afs/+
si:dkey-244a7.1	-0.0870384	0.0437858	0.79459	0.995052	FALSE	ENSDARG00000097368	37.7395	1044	si:dkey-244a7.1 [Source:ZFIN;Acc:ZDB-GENE-131121-581]	0.0677848	V1482Afs/+
ada2b	0.102125	-0.0107817	0.7947	0.995052	FALSE	ENSDARG00000015623	45.0636	1651	adenosine deaminase 2b [Source:ZFIN;Acc:ZDB-GENE-041210-77]	0.0677107	V1482Afs/+
pcbd1	0.0340663	2.95823	0.794702	0.995052	FALSE	ENSDARG00000031981	43.1707	820	pterin-4 alpha-carbinolamine dehydratase/dimerization cofactor of hepatocyte nuclear factor 1 alpha [Source:ZFIN;Acc:ZDB-GENE-040426-1787]	0.0677092	V1482Afs/+
dlc	-0.0471552	2.23672	0.794753	0.995052	FALSE	ENSDARG00000002336	42.7939	2148	deltaC [Source:ZFIN;Acc:ZDB-GENE-000125-4]	0.0676747	V1482Afs/+
per1a	0.0467207	5.60218	0.794806	0.995052	FALSE	ENSDARG00000056885	47.1917	4209	period circadian clock 1a [Source:ZFIN;Acc:ZDB-GENE-011220-1]	0.0676387	V1482Afs/+
st7l	0.0286477	3.54217	0.794897	0.995052	FALSE	ENSDARG00000032603	49.5687	1739	suppression of tumorigenicity 7 like [Source:ZFIN;Acc:ZDB-GENE-080219-43]	0.0675778	V1482Afs/+
adgrg11	-0.0911283	0.387659	0.79493	0.995052	FALSE	ENSDARG00000041413	41.5099	1967	adhesion G protein-coupled receptor G11 [Source:ZFIN;Acc:ZDB-GENE-041210-320]	0.0675553	V1482Afs/+
ccdc43	0.0288502	3.73983	0.794962	0.995052	FALSE	ENSDARG00000054446	41.5909	985	coiled-coil domain containing 43 [Source:ZFIN;Acc:ZDB-GENE-040426-1587]	0.0675337	V1482Afs/+
sh3gl3b	-0.0308937	3.18485	0.794984	0.995052	FALSE	ENSDARG00000007302	40.8221	2161	SH3-domain GRB2-like 3b [Source:ZFIN;Acc:ZDB-GENE-040121-4]	0.067519	V1482Afs/+
CABZ01077218.1	-0.097209	1.21191	0.795015	0.995052	FALSE	ENSDARG00000089720	40.8935	873	NULL	0.0674981	V1482Afs/+
ndufb11	-0.0203795	5.86111	0.795049	0.995052	FALSE	ENSDARG00000043467	43.75	816	NADH:ubiquinone oxidoreductase subunit B11 [Source:ZFIN;Acc:ZDB-GENE-050309-25]	0.0674754	V1482Afs/+
zdhhc5a	-0.0192975	6.42851	0.795073	0.995052	FALSE	ENSDARG00000016263	51.0452	2526	zinc finger, DHHC-type containing 5a [Source:ZFIN;Acc:ZDB-GENE-090312-92]	0.067459	V1482Afs/+
kng1	0.236925	-0.0915495	0.79515	0.995052	FALSE	ENSDARG00000022372	49.1786	801	kininogen 1 [Source:ZFIN;Acc:ZDB-GENE-041010-56]	0.067407	V1482Afs/+
rpl29	0.021512	6.65873	0.79528	0.995052	FALSE	ENSDARG00000077717	43.9312	472	ribosomal protein L29 [Source:ZFIN;Acc:ZDB-GENE-040801-167]	0.0673195	V1482Afs/+
rom1a	-0.050132	2.30988	0.795345	0.995052	FALSE	ENSDARG00000019752	40.9925	4796	retinal outer segment membrane protein 1a [Source:ZFIN;Acc:ZDB-GENE-040426-1765]	0.0672762	V1482Afs/+
mccc2	-0.0175172	5.72911	0.795458	0.995052	FALSE	ENSDARG00000017571	46.4117	1164	methylcrotonoyl-CoA carboxylase 2 (beta) [Source:ZFIN;Acc:ZDB-GENE-040426-2493]	0.0672002	V1482Afs/+
gabra3	0.0584291	1.42049	0.795548	0.995052	FALSE	ENSDARG00000090883	50.3311	604	gamma-aminobutyric acid (GABA) A receptor, alpha 3 [Source:ZFIN;Acc:ZDB-GENE-091204-365]	0.0671398	V1482Afs/+
man2a2	0.0182722	6.31035	0.795557	0.995052	FALSE	ENSDARG00000063101	49.3482	6022	mannosidase, alpha, class 2A, member 2 [Source:ZFIN;Acc:ZDB-GENE-110331-1]	0.0671336	V1482Afs/+
twf1b	-0.0234704	4.99084	0.795571	0.995052	FALSE	ENSDARG00000011661	42.3394	1518	twinfilin actin-binding protein 1b [Source:ZFIN;Acc:ZDB-GENE-040711-3]	0.0671244	V1482Afs/+
ndufaf2	-0.0294551	4.29062	0.795679	0.995052	FALSE	ENSDARG00000069286	38.3106	1835	NADH:ubiquinone oxidoreductase complex assembly factor 2 [Source:ZFIN;Acc:ZDB-GENE-040808-28]	0.0670515	V1482Afs/+
svila	0.0296452	4.79011	0.795731	0.995052	FALSE	ENSDARG00000055075	46.3822	896	supervillin a [Source:ZFIN;Acc:ZDB-GENE-990706-5]	0.0670169	V1482Afs/+
mrpl10	0.0240964	3.27068	0.795824	0.995052	FALSE	ENSDARG00000045091	39.2353	850	mitochondrial ribosomal protein L10 [Source:ZFIN;Acc:ZDB-GENE-050320-19]	0.0669545	V1482Afs/+
gypc	0.0991283	-0.0177867	0.79585	0.995052	FALSE	ENSDARG00000041546	40.4118	850	glycophorin C (Gerbich blood group) [Source:ZFIN;Acc:ZDB-GENE-030131-7930]	0.0669371	V1482Afs/+
slc22a7a	-0.0553663	0.572631	0.795883	0.995052	FALSE	ENSDARG00000056028	45.477	2023	solute carrier family 22 member 7a [Source:ZFIN;Acc:ZDB-GENE-050506-52]	0.0669149	V1482Afs/+
FO704848.1	0.0515254	0.743054	0.795887	0.995052	FALSE	ENSDARG00000109360	49.8677	756	NULL	0.0669124	V1482Afs/+
daam1b	-0.0165585	6.59464	0.795927	0.995052	FALSE	ENSDARG00000009689	50.6032	3240	dishevelled associated activator of morphogenesis 1b [Source:ZFIN;Acc:ZDB-GENE-030131-4212]	0.0668854	V1482Afs/+
ifrd2	-0.0178518	4.7885	0.795978	0.995052	FALSE	ENSDARG00000036811	47.2198	1368	interferon-related developmental regulator 2 [Source:ZFIN;Acc:ZDB-GENE-040801-140]	0.0668512	V1482Afs/+
rpp14	-0.0256437	3.90328	0.796027	0.995052	FALSE	ENSDARG00000011152	46.7165	488	ribonuclease P/MRP 14 subunit [Source:ZFIN;Acc:ZDB-GENE-050522-182]	0.066818	V1482Afs/+
limd2	0.0293049	4.27301	0.796049	0.995052	FALSE	ENSDARG00000078092	48.9607	866	LIM domain containing 2 [Source:ZFIN;Acc:ZDB-GENE-120906-1]	0.0668034	V1482Afs/+
tagln3a	0.0284596	5.17307	0.796092	0.995052	FALSE	ENSDARG00000079805	48.6692	1052	transgelin 3a [Source:ZFIN;Acc:ZDB-GENE-060531-53]	0.0667748	V1482Afs/+
CABZ01081777.1	0.119959	1.64622	0.79611	0.995052	FALSE	ENSDARG00000105782	47.9468	2143	si:cabz01081777.1 [Source:NCBI gene;Acc:100331748]	0.0667624	V1482Afs/+
si:ch73-173p19.1	-0.0158777	5.06961	0.796143	0.995052	FALSE	ENSDARG00000089075	46.2442	4513	si:ch73-173p19.1 [Source:ZFIN;Acc:ZDB-GENE-130530-952]	0.0667404	V1482Afs/+
zgc:174574	-0.0271312	3.72748	0.796146	0.995052	FALSE	ENSDARG00000097281	43.2381	1453	zgc:174574 [Source:ZFIN;Acc:ZDB-GENE-030131-1529]	0.0667386	V1482Afs/+
fynb	0.0285461	3.89296	0.796183	0.995052	FALSE	ENSDARG00000025319	51.7982	2280	FYN proto-oncogene, Src family tyrosine kinase b [Source:ZFIN;Acc:ZDB-GENE-050706-89]	0.0667136	V1482Afs/+
tnfrsf21	0.0238665	6.44314	0.796193	0.995052	FALSE	ENSDARG00000001807	44.6436	4854	tumor necrosis factor receptor superfamily, member 21 [Source:ZFIN;Acc:ZDB-GENE-030131-5971]	0.0667071	V1482Afs/+
gabrg1	0.0331412	2.87364	0.79626	0.995052	FALSE	ENSDARG00000101995	44.1176	1734	gamma-aminobutyric acid type A receptor gamma1 subunit [Source:ZFIN;Acc:ZDB-GENE-141215-66]	0.0666623	V1482Afs/+
rccd1	-0.035575	2.87472	0.796272	0.995052	FALSE	ENSDARG00000071074	49.5179	1452	RCC1 domain containing 1 [Source:ZFIN;Acc:ZDB-GENE-030131-3552]	0.0666542	V1482Afs/+
scrt1a	0.0242349	5.72084	0.796299	0.995052	FALSE	ENSDARG00000100821	54.9296	1562	scratch family zinc finger 1a [Source:ZFIN;Acc:ZDB-GENE-080219-30]	0.0666359	V1482Afs/+
serinc5	0.0201418	5.77522	0.796439	0.995052	FALSE	ENSDARG00000008153	39.3989	4891	serine incorporator 5 [Source:ZFIN;Acc:ZDB-GENE-040426-2918]	0.0665425	V1482Afs/+
stc2b	-0.0667616	0.789686	0.79644	0.995052	FALSE	ENSDARG00000102206	49.7845	1856	stanniocalcin 2b [Source:ZFIN;Acc:ZDB-GENE-120203-5]	0.0665416	V1482Afs/+
ctdspl2a	0.0162146	5.61918	0.796479	0.995052	FALSE	ENSDARG00000061587	49.2855	1505	CTD (carboxy-terminal domain, RNA polymerase II, polypeptide A) small phosphatase like 2a [Source:ZFIN;Acc:ZDB-GENE-061013-647]	0.0665156	V1482Afs/+
lamtor5	0.0436282	3.90746	0.796544	0.995052	FALSE	ENSDARG00000090194	39.0874	910	late endosomal/lysosomal adaptor, MAPK and MTOR activator 5 [Source:ZFIN;Acc:ZDB-GENE-110411-193]	0.0664724	V1482Afs/+
appl2	-0.0194334	4.68386	0.796612	0.995052	FALSE	ENSDARG00000078139	52.7585	2157	adaptor protein, phosphotyrosine interaction, PH domain and leucine zipper containing 2 [Source:ZFIN;Acc:ZDB-GENE-081016-2]	0.0664271	V1482Afs/+
si:ch211-157b11.8	0.0650774	0.442678	0.796651	0.995052	FALSE	ENSDARG00000060413	45.1477	2133	si:ch211-157b11.8 [Source:ZFIN;Acc:ZDB-GENE-131127-436]	0.0664009	V1482Afs/+
otx2a	0.0763545	1.12448	0.796698	0.995052	FALSE	ENSDARG00000030703	49.5479	1106	orthodenticle homeobox 2a [Source:ZFIN;Acc:ZDB-GENE-980526-27]	0.0663693	V1482Afs/+
cdc14aa	-0.0915516	-0.253455	0.796713	0.995052	FALSE	ENSDARG00000013858	44.8087	2562	cell division cycle 14Aa [Source:ZFIN;Acc:ZDB-GENE-040426-1214]	0.0663593	V1482Afs/+
si:ch73-236c18.8	0.0195122	4.82019	0.796717	0.995052	FALSE	ENSDARG00000093157	42.4837	3060	si:ch73-236c18.8 [Source:ZFIN;Acc:ZDB-GENE-121214-113]	0.0663568	V1482Afs/+
si:dkey-16p21.7	-0.0277505	7.31611	0.796779	0.995052	FALSE	ENSDARG00000077545	46.3833	1368	si:dkey-16p21.7 [Source:ZFIN;Acc:ZDB-GENE-131122-54]	0.0663153	V1482Afs/+
elmo2	0.0158443	8.54418	0.796833	0.995052	FALSE	ENSDARG00000063527	53.4095	1374	engulfment and cell motility 2 [Source:ZFIN;Acc:ZDB-GENE-140106-84]	0.0662796	V1482Afs/+
fgf21	0.0927067	-0.0807944	0.796898	0.995052	FALSE	ENSDARG00000100846	46.8315	647	fibroblast growth factor 21 [Source:ZFIN;Acc:ZDB-GENE-060623-2]	0.0662362	V1482Afs/+
abat	0.017911	8.34741	0.79694	0.995052	FALSE	ENSDARG00000006031	42.3456	2179	4-aminobutyrate aminotransferase [Source:ZFIN;Acc:ZDB-GENE-031006-4]	0.0662081	V1482Afs/+
hltf	0.0309856	4.41748	0.797108	0.995052	FALSE	ENSDARG00000026053	45.5579	741	helicase-like transcription factor [Source:ZFIN;Acc:ZDB-GENE-030131-3306]	0.0660959	V1482Afs/+
nars2	0.0330722	2.36437	0.797126	0.995052	FALSE	ENSDARG00000098441	46.0216	1251	asparaginyl-tRNA synthetase 2, mitochondrial [Source:ZFIN;Acc:ZDB-GENE-060929-596]	0.0660841	V1482Afs/+
sec24c	-0.0173775	6.18371	0.797272	0.995052	FALSE	ENSDARG00000103516	50.3248	2384	SEC24 homolog C, COPII coat complex component [Source:ZFIN;Acc:ZDB-GENE-030131-4487]	0.065987	V1482Afs/+
zmat4b	-0.0391503	1.99129	0.797274	0.995052	FALSE	ENSDARG00000061419	47.9841	1005	zinc finger, matrin-type 4b [Source:ZFIN;Acc:ZDB-GENE-091118-68]	0.0659855	V1482Afs/+
spryd3	0.0326462	2.51376	0.797322	0.995052	FALSE	ENSDARG00000101982	50.3989	1504	SPRY domain containing 3 [Source:ZFIN;Acc:ZDB-GENE-070928-22]	0.065954	V1482Afs/+
psma1	-0.0142175	6.28057	0.797327	0.995052	FALSE	ENSDARG00000101560	50.019	2633	proteasome subunit alpha 1 [Source:ZFIN;Acc:ZDB-GENE-040801-15]	0.06595	V1482Afs/+
pcolcea	0.0715663	1.37728	0.797384	0.995052	FALSE	ENSDARG00000056913	45.1435	1955	procollagen C-endopeptidase enhancer a [Source:ZFIN;Acc:ZDB-GENE-041014-370]	0.0659124	V1482Afs/+
glsb	-0.015133	5.99774	0.797398	0.995052	FALSE	ENSDARG00000040705	40.954	1618	glutaminase b [Source:ZFIN;Acc:ZDB-GENE-030616-550]	0.0659033	V1482Afs/+
si:ch211-244o22.2	-0.0700618	0.858975	0.797492	0.995052	FALSE	ENSDARG00000068759	47.2213	2620	si:ch211-244o22.2 [Source:ZFIN;Acc:ZDB-GENE-030131-3271]	0.0658407	V1482Afs/+
psmg2	0.0288058	3.39699	0.797616	0.995052	FALSE	ENSDARG00000035987	46.0465	1075	proteasome (prosome, macropain) assembly chaperone 2 [Source:ZFIN;Acc:ZDB-GENE-040426-1972]	0.0657585	V1482Afs/+
MTFP1	0.0872889	0.445293	0.797628	0.995052	FALSE	ENSDARG00000099908	55.8233	498	mitochondrial fission process 1 [Source:HGNC Symbol;Acc:HGNC:26945]	0.0657501	V1482Afs/+
znf1182	-0.0796314	0.696742	0.79769	0.995052	FALSE	ENSDARG00000100468	45.0079	631	zinc finger protein 1182 [Source:ZFIN;Acc:ZDB-GENE-050208-623]	0.0657094	V1482Afs/+
arxb	0.0575706	1.4323	0.797722	0.995052	FALSE	ENSDARG00000101523	45.4023	1740	aristaless related homeobox b [Source:ZFIN;Acc:ZDB-GENE-121109-2]	0.065688	V1482Afs/+
sdk2b	-0.0249016	5.32415	0.797738	0.995052	FALSE	ENSDARG00000060452	53.4769	6615	sidekick cell adhesion molecule 2b [Source:ZFIN;Acc:ZDB-GENE-030131-8203]	0.0656769	V1482Afs/+
kti12	-0.0284697	3.2282	0.797865	0.995052	FALSE	ENSDARG00000054301	37.4056	1457	KTI12 chromatin associated homolog [Source:ZFIN;Acc:ZDB-GENE-060825-174]	0.0655931	V1482Afs/+
RIC1	0.0335452	2.38706	0.797893	0.995052	FALSE	ENSDARG00000108298	54.7817	3963	RIC1 homolog, RAB6A GEF complex partner 1 [Source:HGNC Symbol;Acc:HGNC:17686]	0.0655746	V1482Afs/+
styx	0.0219981	4.30699	0.798152	0.995052	FALSE	ENSDARG00000057699	42.2883	992	serine/threonine/tyrosine interacting protein [Source:ZFIN;Acc:ZDB-GENE-050522-45]	0.0654025	V1482Afs/+
b4gat1	0.0250471	5.16848	0.798373	0.995052	FALSE	ENSDARG00000077583	38.9567	5080	beta-1,4-glucuronyltransferase 1 [Source:ZFIN;Acc:ZDB-GENE-121001-5]	0.0652564	V1482Afs/+
dis3	0.0293053	3.00364	0.798504	0.995052	FALSE	ENSDARG00000060559	43.2817	2002	DIS3 exosome endoribonuclease and 3'-5' exoribonuclease [Source:ZFIN;Acc:ZDB-GENE-080213-3]	0.0651699	V1482Afs/+
si:ch211-151o1.4	0.148208	5.51975	0.798511	0.995052	FALSE	ENSDARG00000088571	46.9076	3638	si:ch211-151o1.4 [Source:ZFIN;Acc:ZDB-GENE-131122-8]	0.0651649	V1482Afs/+
myo15aa	0.079247	0.0284135	0.798584	0.995052	FALSE	ENSDARG00000075292	45.5106	6727	myosin XVAa [Source:ZFIN;Acc:ZDB-GENE-080425-2]	0.0651172	V1482Afs/+
tcp11l2	-0.0176468	5.91958	0.798625	0.995052	FALSE	ENSDARG00000027316	44.8853	2747	t-complex 11, testis-specific-like 2 [Source:ZFIN;Acc:ZDB-GENE-040426-1956]	0.0650901	V1482Afs/+
wdr26a	0.0267917	4.43928	0.79874	0.995052	FALSE	ENSDARG00000062310	56.0056	1432	WD repeat domain 26a [Source:ZFIN;Acc:ZDB-GENE-111027-4]	0.0650138	V1482Afs/+
htt	-0.0191269	6.7794	0.798767	0.995052	FALSE	ENSDARG00000052866	50.6494	10780	huntingtin [Source:ZFIN;Acc:ZDB-GENE-990415-131]	0.0649962	V1482Afs/+
COA4	-0.0536862	1.62097	0.798795	0.995052	FALSE	ENSDARG00000078974	42.549	510	cytochrome c oxidase assembly factor 4 homolog [Source:HGNC Symbol;Acc:HGNC:24604]	0.0649774	V1482Afs/+
HPDL	0.137803	0.834107	0.798807	0.995052	FALSE	ENSDARG00000113721	57.3238	1263	4-hydroxyphenylpyruvate dioxygenase like [Source:HGNC Symbol;Acc:HGNC:28242]	0.0649695	V1482Afs/+
si:dkey-237h12.3	0.0197525	6.76902	0.798815	0.995052	FALSE	ENSDARG00000087599	46.4839	5700	si:dkey-237h12.3 [Source:ZFIN;Acc:ZDB-GENE-081027-3]	0.0649645	V1482Afs/+
pabpc4	0.03236	2.60323	0.798834	0.995052	FALSE	ENSDARG00000059259	46.2173	3212	poly(A) binding protein, cytoplasmic 4 (inducible form) [Source:ZFIN;Acc:ZDB-GENE-030131-9663]	0.0649516	V1482Afs/+
med25	0.0192587	4.95804	0.798846	0.995052	FALSE	ENSDARG00000038005	47.5213	1954	mediator complex subunit 25 [Source:ZFIN;Acc:ZDB-GENE-040426-2850]	0.0649439	V1482Afs/+
elavl4	0.0223616	10.1657	0.798943	0.995052	FALSE	ENSDARG00000045639	44.0888	1964	ELAV like neuron-specific RNA binding protein 4 [Source:ZFIN;Acc:ZDB-GENE-990415-246]	0.0648801	V1482Afs/+
si:ch211-125e6.8	-0.0757813	1.18664	0.798948	0.995052	FALSE	ENSDARG00000094518	42.847	1021	si:ch211-125e6.8 [Source:ZFIN;Acc:ZDB-GENE-070912-42]	0.0648765	V1482Afs/+
med4	0.0347265	3.77474	0.798972	0.995052	FALSE	ENSDARG00000041503	46.124	1290	mediator complex subunit 4 [Source:ZFIN;Acc:ZDB-GENE-050417-438]	0.0648605	V1482Afs/+
med17	0.0267908	3.40968	0.798985	0.995052	FALSE	ENSDARG00000006345	57.1774	1240	mediator complex subunit 17 [Source:ZFIN;Acc:ZDB-GENE-040302-1]	0.0648523	V1482Afs/+
tmem47	-0.0201464	6.88647	0.799036	0.995052	FALSE	ENSDARG00000057322	41.6618	5127	transmembrane protein 47 [Source:ZFIN;Acc:ZDB-GENE-040426-2644]	0.0648187	V1482Afs/+
bcl7a	0.023736	6.14511	0.79917	0.995052	FALSE	ENSDARG00000052907	39.9164	1964	BAF chromatin remodeling complex subunit BCL7A [Source:ZFIN;Acc:ZDB-GENE-000607-16]	0.0647302	V1482Afs/+
pdss2	-0.030858	2.73956	0.799231	0.995052	FALSE	ENSDARG00000012563	46.1354	1669	prenyl (decaprenyl) diphosphate synthase, subunit 2 [Source:ZFIN;Acc:ZDB-GENE-040718-43]	0.0646902	V1482Afs/+
si:ch211-119c20.2	-0.0431525	3.67048	0.799284	0.995052	FALSE	ENSDARG00000043818	49.3555	4422	si:ch211-119c20.2 [Source:ZFIN;Acc:ZDB-GENE-041001-137]	0.0646554	V1482Afs/+
si:dkey-199f5.8	-0.0305942	3.27679	0.799296	0.995052	FALSE	ENSDARG00000018853	42.9831	3460	si:dkey-199f5.8 [Source:ZFIN;Acc:ZDB-GENE-030131-4733]	0.0646475	V1482Afs/+
mtmr9	-0.0243567	5.09254	0.799467	0.995052	FALSE	ENSDARG00000015860	51.01	1871	myotubularin related protein 9 [Source:ZFIN;Acc:ZDB-GENE-040724-223]	0.0645347	V1482Afs/+
gareml	0.107111	1.2678	0.799472	0.995052	FALSE	ENSDARG00000073933	54.1307	2433	GRB2 associated, regulator of MAPK1-like [Source:ZFIN;Acc:ZDB-GENE-081031-49]	0.0645316	V1482Afs/+
si:ch211-269e2.1	0.0207023	5.49493	0.799522	0.995052	FALSE	ENSDARG00000074225	47.8785	3524	si:ch211-269e2.1 [Source:ZFIN;Acc:ZDB-GENE-070912-267]	0.0644984	V1482Afs/+
pde6gb	0.059298	4.57968	0.799539	0.995052	FALSE	ENSDARG00000101984	40.2582	1704	phosphodiesterase 6G, cGMP-specific, rod, gamma, paralog b [Source:ZFIN;Acc:ZDB-GENE-030904-1]	0.0644874	V1482Afs/+
arhgef39	-0.0658308	0.141885	0.799569	0.995052	FALSE	ENSDARG00000013476	45.7656	1785	Rho guanine nucleotide exchange factor (GEF) 39 [Source:ZFIN;Acc:ZDB-GENE-041114-28]	0.0644678	V1482Afs/+
CABZ01072309.1	0.10451	-0.0642096	0.799569	0.995052	FALSE	ENSDARG00000112959	36.0438	5571	wu:fb80c09 [Source:NCBI gene;Acc:103909608]	0.0644674	V1482Afs/+
ly75	-0.0329945	6.97035	0.799599	0.995052	FALSE	ENSDARG00000053113	44.3438	6639	lymphocyte antigen 75 [Source:ZFIN;Acc:ZDB-GENE-050309-166]	0.0644482	V1482Afs/+
camsap1a	0.017609	6.59823	0.799644	0.995052	FALSE	ENSDARG00000019208	51.5595	4682	calmodulin regulated spectrin-associated protein 1a [Source:ZFIN;Acc:ZDB-GENE-060518-4]	0.0644182	V1482Afs/+
KCNJ6	-0.0214659	5.33094	0.799698	0.995052	FALSE	ENSDARG00000058985	60.9084	1233	potassium voltage-gated channel subfamily J member 6 [Source:HGNC Symbol;Acc:HGNC:6267]	0.0643829	V1482Afs/+
XKR4	0.0256245	6.44405	0.799715	0.995052	FALSE	ENSDARG00000104264	48.6953	2721	XK related 4 [Source:HGNC Symbol;Acc:HGNC:29394]	0.064372	V1482Afs/+
zzef1	0.0214169	5.78524	0.799765	0.995052	FALSE	ENSDARG00000094380	50.6692	9117	zinc finger, ZZ-type with EF hand domain 1 [Source:ZFIN;Acc:ZDB-GENE-041222-2]	0.064339	V1482Afs/+
mknk1	0.0285858	3.51688	0.799775	0.995052	FALSE	ENSDARG00000018411	43.6903	789	MAPK interacting serine/threonine kinase 1 [Source:ZFIN;Acc:ZDB-GENE-080220-11]	0.0643323	V1482Afs/+
mpdu1b	-0.0330994	4.26343	0.799776	0.995052	FALSE	ENSDARG00000040265	39.7956	1419	mannose-P-dolichol utilization defect 1b [Source:ZFIN;Acc:ZDB-GENE-040625-135]	0.0643315	V1482Afs/+
hebp2	0.0321492	3.5122	0.799818	0.995052	FALSE	ENSDARG00000042630	41.9276	1230	heme binding protein 2 [Source:ZFIN;Acc:ZDB-GENE-040426-914]	0.064304	V1482Afs/+
dnajc2	-0.0183856	4.80372	0.799926	0.995052	FALSE	ENSDARG00000070477	43.4504	3817	DnaJ (Hsp40) homolog, subfamily C, member 2 [Source:ZFIN;Acc:ZDB-GENE-040426-1912]	0.0642335	V1482Afs/+
taf15	-0.0190653	6.74848	0.799928	0.995052	FALSE	ENSDARG00000070019	50.409	792	TAF15 RNA polymerase II, TATA box binding protein (TBP)-associated factor [Source:ZFIN;Acc:ZDB-GENE-061215-102]	0.0642322	V1482Afs/+
ccsapa	0.0307684	5.62084	0.800032	0.995052	FALSE	ENSDARG00000025325	46.1517	1826	centriole, cilia and spindle-associated protein a [Source:ZFIN;Acc:ZDB-GENE-111116-1]	0.0641638	V1482Afs/+
si:dkey-126g1.9	-0.0562864	1.76661	0.80006	0.995052	FALSE	ENSDARG00000093702	43.409	1036	si:dkey-126g1.9 [Source:ZFIN;Acc:ZDB-GENE-030131-9862]	0.0641454	V1482Afs/+
lrrc40	0.0227761	4.14251	0.800075	0.995052	FALSE	ENSDARG00000017708	41.3256	916	leucine rich repeat containing 40 [Source:ZFIN;Acc:ZDB-GENE-030131-6062]	0.0641357	V1482Afs/+
mrpl16	-0.0248641	5.29579	0.800129	0.995052	FALSE	ENSDARG00000075325	43.6148	1624	mitochondrial ribosomal protein L16 [Source:ZFIN;Acc:ZDB-GENE-041122-1]	0.0641	V1482Afs/+
si:ch211-133h13.1	-0.246437	-0.117974	0.800133	0.995052	FALSE	ENSDARG00000116915	40.4672	5287	si:ch211-133h13.1 [Source:ZFIN;Acc:ZDB-GENE-141215-1]	0.0640974	V1482Afs/+
kbtbd7	0.269519	1.2732	0.800162	0.995052	FALSE	ENSDARG00000078001	46.8495	1897	kelch repeat and BTB (POZ) domain containing 7 [Source:ZFIN;Acc:ZDB-GENE-070912-204]	0.0640784	V1482Afs/+
shisa3	0.0304516	2.64316	0.80036	0.995052	FALSE	ENSDARG00000075467	48.4732	4159	shisa family member 3 [Source:ZFIN;Acc:ZDB-GENE-070112-2022]	0.063949	V1482Afs/+
ch25hl2	0.0507711	1.91771	0.800367	0.995052	FALSE	ENSDARG00000038728	53.7936	1318	cholesterol 25-hydroxylase like 2 [Source:ZFIN;Acc:ZDB-GENE-080204-82]	0.0639446	V1482Afs/+
il10rb	-0.0233987	5.47871	0.800379	0.995052	FALSE	ENSDARG00000078042	56.9163	1135	interleukin 10 receptor, beta [Source:ZFIN;Acc:ZDB-GENE-050909-1]	0.0639366	V1482Afs/+
golt1ba	-0.0325994	3.22767	0.800386	0.995052	FALSE	ENSDARG00000022795	43.1046	722	golgi transport 1Ba [Source:ZFIN;Acc:ZDB-GENE-041210-157]	0.0639322	V1482Afs/+
mfap1	0.0136671	5.80298	0.800445	0.995052	FALSE	ENSDARG00000018241	45.8803	1153	microfibril associated protein 1 [Source:ZFIN;Acc:ZDB-GENE-040426-1075]	0.0638931	V1482Afs/+
golga4	0.0192154	5.17837	0.80046	0.995052	FALSE	ENSDARG00000075331	46.4304	6604	golgin A4 [Source:ZFIN;Acc:ZDB-GENE-050208-275]	0.0638833	V1482Afs/+
zgc:112255	0.0259078	2.9889	0.800496	0.995052	FALSE	ENSDARG00000071211	45.7143	858	zgc:112255 [Source:ZFIN;Acc:ZDB-GENE-050522-57]	0.0638598	V1482Afs/+
pam16	-0.0226437	3.6524	0.800503	0.995052	FALSE	ENSDARG00000102822	49.1639	598	presequence translocase associated motor 16 [Source:ZFIN;Acc:ZDB-GENE-040426-1776]	0.0638556	V1482Afs/+
efr3ba	-0.0318298	5.73182	0.800538	0.995052	FALSE	ENSDARG00000033516	46.5356	2782	EFR3 homolog Ba (S. cerevisiae) [Source:ZFIN;Acc:ZDB-GENE-030616-64]	0.0638323	V1482Afs/+
palm1a	0.0171155	5.24554	0.800616	0.995052	FALSE	ENSDARG00000026882	46.4518	1170	paralemmin 1a [Source:ZFIN;Acc:ZDB-GENE-050417-409]	0.0637815	V1482Afs/+
id2a	-0.0208172	7.91649	0.800657	0.995052	FALSE	ENSDARG00000055283	43.9556	1216	inhibitor of DNA binding 2a [Source:ZFIN;Acc:ZDB-GENE-020910-1]	0.063755	V1482Afs/+
raraa	-0.018304	5.35522	0.800863	0.995052	FALSE	ENSDARG00000056783	48.8668	1591	retinoic acid receptor, alpha a [Source:ZFIN;Acc:ZDB-GENE-980526-284]	0.0636199	V1482Afs/+
si:dkey-93h22.8	0.0287954	4.17953	0.801004	0.995052	FALSE	ENSDARG00000098666	46.8486	4030	si:dkey-93h22.8 [Source:ZFIN;Acc:ZDB-GENE-041008-203]	0.063528	V1482Afs/+
trub2	-0.0266302	3.60542	0.801032	0.995052	FALSE	ENSDARG00000028379	43.7404	979	TruB pseudouridine (psi) synthase family member 2 [Source:ZFIN;Acc:ZDB-GENE-040704-41]	0.0635096	V1482Afs/+
smtnb	0.0414325	3.11168	0.801123	0.995052	FALSE	ENSDARG00000059442	47.6467	1031	smoothelin b [Source:ZFIN;Acc:ZDB-GENE-070912-2]	0.0634504	V1482Afs/+
si:dkeyp-118b1.2	-0.0295242	4.22455	0.80116	0.995052	FALSE	ENSDARG00000079131	42.3631	1215	si:dkeyp-118b1.2 [Source:ZFIN;Acc:ZDB-GENE-030131-7685]	0.0634262	V1482Afs/+
map4l	-0.0204619	10.495	0.801177	0.995052	FALSE	ENSDARG00000068745	43.0305	3707	microtubule associated protein 4 like [Source:ZFIN;Acc:ZDB-GENE-070912-581]	0.0634155	V1482Afs/+
dnajc11a	-0.014052	5.04142	0.80121	0.995052	FALSE	ENSDARG00000011196	44.9862	2892	DnaJ (Hsp40) homolog, subfamily C, member 11a [Source:ZFIN;Acc:ZDB-GENE-030131-1673]	0.0633939	V1482Afs/+
pusl1	-0.0382834	2.10384	0.801281	0.995052	FALSE	ENSDARG00000074565	40.5101	1077	pseudouridine synthase like 1 [Source:ZFIN;Acc:ZDB-GENE-101110-1]	0.0633478	V1482Afs/+
dennd6b	0.0184629	4.84012	0.80134	0.995052	FALSE	ENSDARG00000011605	41.6587	3123	DENN/MADD domain containing 6B [Source:ZFIN;Acc:ZDB-GENE-030131-9382]	0.0633092	V1482Afs/+
fech	0.0943216	-0.269511	0.801388	0.995052	FALSE	ENSDARG00000003462	53.7386	1431	ferrochelatase [Source:ZFIN;Acc:ZDB-GENE-000928-1]	0.0632782	V1482Afs/+
henmt1	-0.0747606	0.905506	0.801433	0.995052	FALSE	ENSDARG00000018871	47.5901	273	HEN methyltransferase 1 [Source:ZFIN;Acc:ZDB-GENE-050417-387]	0.063249	V1482Afs/+
mb21d2	-0.017814	6.04938	0.801595	0.995052	FALSE	ENSDARG00000077690	45.896	4922	Mab-21 domain containing 2 [Source:ZFIN;Acc:ZDB-GENE-081104-150]	0.0631437	V1482Afs/+
acadl	-0.0226485	5.45278	0.801809	0.995052	FALSE	ENSDARG00000088357	46.4917	1753	acyl-CoA dehydrogenase long chain [Source:ZFIN;Acc:ZDB-GENE-040426-771]	0.0630044	V1482Afs/+
fyna	-0.0149367	8.10807	0.801832	0.995052	FALSE	ENSDARG00000011370	44.3546	3215	FYN proto-oncogene, Src family tyrosine kinase a [Source:ZFIN;Acc:ZDB-GENE-030903-5]	0.0629893	V1482Afs/+
ankrd54	-0.0178814	5.47988	0.801845	0.995052	FALSE	ENSDARG00000055743	46.4286	1792	ankyrin repeat domain 54 [Source:ZFIN;Acc:ZDB-GENE-040718-318]	0.0629808	V1482Afs/+
si:ch211-202f5.3	0.0890473	0.586364	0.801858	0.995052	FALSE	ENSDARG00000092998	36.9352	3165	si:ch211-202f5.3 [Source:ZFIN;Acc:ZDB-GENE-030131-1042]	0.0629724	V1482Afs/+
si:dkey-92i17.2	0.0533105	1.37339	0.801873	0.995052	FALSE	ENSDARG00000093612	40.4537	772	si:dkey-92i17.2 [Source:ZFIN;Acc:ZDB-GENE-030131-6759]	0.062963	V1482Afs/+
ccs	-0.0850078	2.65915	0.801874	0.995052	FALSE	ENSDARG00000092003	45.4202	2118	copper chaperone for superoxide dismutase [Source:ZFIN;Acc:ZDB-GENE-050417-322]	0.0629624	V1482Afs/+
camsap3	0.0180645	4.81377	0.801921	0.995052	FALSE	ENSDARG00000059475	50.2399	5002	calmodulin regulated spectrin-associated protein family, member 3 [Source:ZFIN;Acc:ZDB-GENE-060503-811]	0.0629315	V1482Afs/+
ing5a	-0.0266462	3.58859	0.801992	0.995052	FALSE	ENSDARG00000022413	43.4228	1137	inhibitor of growth family, member 5a [Source:ZFIN;Acc:ZDB-GENE-031016-1]	0.0628858	V1482Afs/+
blf	0.108057	0.433998	0.802116	0.995052	FALSE	ENSDARG00000043126	41.6984	1916	bloody fingers [Source:ZFIN;Acc:ZDB-GENE-050721-1]	0.0628052	V1482Afs/+
lmna	0.0387713	5.21339	0.802224	0.995052	FALSE	ENSDARG00000013415	42.6792	3394	lamin A [Source:ZFIN;Acc:ZDB-GENE-020424-3]	0.0627349	V1482Afs/+
cln8	-0.0341682	1.98213	0.802404	0.995052	FALSE	ENSDARG00000075525	43.668	1490	CLN8 transmembrane ER and ERGIC protein [Source:ZFIN;Acc:ZDB-GENE-060906-3]	0.0626186	V1482Afs/+
pdk1	0.0233659	4.62448	0.802464	0.995052	FALSE	ENSDARG00000013128	46.9121	1684	pyruvate dehydrogenase kinase, isozyme 1 [Source:ZFIN;Acc:ZDB-GENE-091204-402]	0.0625797	V1482Afs/+
zgc:101679	-0.0232679	4.74381	0.8025	0.995052	FALSE	ENSDARG00000025518	49.4715	957	zgc:101679 [Source:ZFIN;Acc:ZDB-GENE-041010-181]	0.0625565	V1482Afs/+
ptcd1	0.0240148	3.81007	0.802534	0.995052	FALSE	ENSDARG00000076176	45.0939	2344	pentatricopeptide repeat domain 1 [Source:ZFIN;Acc:ZDB-GENE-030131-6146]	0.0625344	V1482Afs/+
nat15	0.0238636	4.7098	0.802581	0.995052	FALSE	ENSDARG00000061185	43.5835	1652	N-acetyltransferase 15 (GCN5-related, putative) [Source:ZFIN;Acc:ZDB-GENE-041111-143]	0.0625038	V1482Afs/+
apln	-0.0215172	8.31932	0.802605	0.995052	FALSE	ENSDARG00000053279	43.4956	2641	apelin [Source:ZFIN;Acc:ZDB-GENE-070521-8]	0.0624885	V1482Afs/+
znf644a	0.0187434	5.24284	0.802623	0.995052	FALSE	ENSDARG00000101361	41.2605	4411	zinc finger protein 644a [Source:ZFIN;Acc:ZDB-GENE-030131-6244]	0.0624773	V1482Afs/+
myo5b	-0.0233468	4.59529	0.802761	0.995052	FALSE	ENSDARG00000062003	46.8689	5661	myosin VB [Source:ZFIN;Acc:ZDB-GENE-031219-7]	0.0623876	V1482Afs/+
si:ch1073-391i24.1	-0.03511	3.97077	0.802987	0.995052	FALSE	ENSDARG00000089172	55.9218	895	si:ch1073-391i24.1 [Source:ZFIN;Acc:ZDB-GENE-110408-69]	0.0622419	V1482Afs/+
nol6	-0.0281306	4.16302	0.802992	0.995052	FALSE	ENSDARG00000059711	43.154	3875	nucleolar protein 6 (RNA-associated) [Source:ZFIN;Acc:ZDB-GENE-030131-6294]	0.062239	V1482Afs/+
dcaf7	-0.0145866	7.24874	0.802997	0.995052	FALSE	ENSDARG00000054355	44.4287	1768	ddb1 and cul4 associated factor 7 [Source:ZFIN;Acc:ZDB-GENE-030131-9511]	0.0622357	V1482Afs/+
mapk8ip1a	-0.0156586	7.42564	0.803132	0.995052	FALSE	ENSDARG00000102229	43.6564	4174	mitogen-activated protein kinase 8 interacting protein 1a [Source:ZFIN;Acc:ZDB-GENE-101025-1]	0.0621486	V1482Afs/+
znf710a	-0.0216044	4.20065	0.803209	0.995052	FALSE	ENSDARG00000014680	49.9422	2374	zinc finger protein 710a [Source:ZFIN;Acc:ZDB-GENE-030131-5559]	0.0620985	V1482Afs/+
UBL4A	0.0208449	4.68746	0.80324	0.995052	FALSE	ENSDARG00000007359	44.0237	845	ubiquitin like 4A [Source:HGNC Symbol;Acc:HGNC:12505]	0.0620786	V1482Afs/+
tmem201	-0.0284493	4.11368	0.803252	0.995052	FALSE	ENSDARG00000077307	48.1209	2714	transmembrane protein 201 [Source:ZFIN;Acc:ZDB-GENE-070410-61]	0.0620709	V1482Afs/+
mbtps2	-0.0202104	4.12913	0.803359	0.995052	FALSE	ENSDARG00000057577	43.2254	3026	membrane-bound transcription factor peptidase, site 2 [Source:ZFIN;Acc:ZDB-GENE-030131-6598]	0.0620023	V1482Afs/+
si:dkey-16p6.1	0.0916894	2.0841	0.80336	0.995052	FALSE	ENSDARG00000090033	45.8441	3279	si:dkey-16p6.1 [Source:ZFIN;Acc:ZDB-GENE-081103-43]	0.0620016	V1482Afs/+
tmem106a	-0.0428688	2.31238	0.803383	0.995052	FALSE	ENSDARG00000045075	42.6054	822	transmembrane protein 106A [Source:ZFIN;Acc:ZDB-GENE-030131-5129]	0.0619866	V1482Afs/+
tbc1d10ab	0.0758805	0.389936	0.803396	0.995052	FALSE	ENSDARG00000060096	52.6333	1293	TBC1 domain family, member 10Ab [Source:ZFIN;Acc:ZDB-GENE-081105-145]	0.0619783	V1482Afs/+
si:ch211-288d18.1	-0.0164202	6.59402	0.803455	0.995052	FALSE	ENSDARG00000011088	40.3882	3504	si:ch211-288d18.1 [Source:ZFIN;Acc:ZDB-GENE-060503-323]	0.0619401	V1482Afs/+
grip1	0.0208932	6.04008	0.803684	0.995052	FALSE	ENSDARG00000015053	52.9742	3471	glutamate receptor interacting protein 1 [Source:ZFIN;Acc:ZDB-GENE-041210-125]	0.0617929	V1482Afs/+
soga3a	-0.0253786	6.15271	0.803705	0.995052	FALSE	ENSDARG00000097245	48.9975	6035	SOGA family member 3a [Source:ZFIN;Acc:ZDB-GENE-100921-84]	0.0617798	V1482Afs/+
sfr1	-0.0578413	0.609732	0.803765	0.995052	FALSE	ENSDARG00000021974	43.3251	1221	SWI5-dependent homologous recombination repair protein 1 [Source:ZFIN;Acc:ZDB-GENE-070410-27]	0.061741	V1482Afs/+
myo1cb	0.0254741	4.84615	0.803787	0.995052	FALSE	ENSDARG00000061579	45.109	3210	myosin Ic, paralog b [Source:ZFIN;Acc:ZDB-GENE-090429-3]	0.0617269	V1482Afs/+
zgc:154006	0.057549	-0.0205636	0.803892	0.995052	FALSE	ENSDARG00000061797	45.8737	1619	zgc:154006 [Source:ZFIN;Acc:ZDB-GENE-061013-134]	0.0616593	V1482Afs/+
rhoaa	-0.0178323	7.89214	0.803991	0.995052	FALSE	ENSDARG00000026845	40.9669	1126	ras homolog gene family, member Aa [Source:ZFIN;Acc:ZDB-GENE-040426-2150]	0.0615963	V1482Afs/+
dtna	0.026629	4.22343	0.804019	0.995052	FALSE	ENSDARG00000031015	49.5653	2342	dystrobrevin, alpha [Source:ZFIN;Acc:ZDB-GENE-070117-2]	0.0615782	V1482Afs/+
porcn	-0.0272182	2.87276	0.804029	0.995052	FALSE	ENSDARG00000052558	48.9842	1329	porcupine O-acyltransferase [Source:ZFIN;Acc:ZDB-GENE-081105-87]	0.0615714	V1482Afs/+
smarca1	-0.0179933	6.20508	0.804159	0.995052	FALSE	ENSDARG00000012776	45.4882	770	SWI/SNF related, matrix associated, actin dependent regulator of chromatin, subfamily a, member 1 [Source:ZFIN;Acc:ZDB-GENE-070705-296]	0.0614883	V1482Afs/+
galnt7	-0.0127478	6.38661	0.804178	0.995052	FALSE	ENSDARG00000057303	42.661	2017	UDP-N-acetyl-alpha-D-galactosamine: polypeptide N-acetylgalactosaminyltransferase 7 [Source:ZFIN;Acc:ZDB-GENE-050522-284]	0.0614761	V1482Afs/+
ube2d1b	-0.0182159	5.62351	0.804188	0.995052	FALSE	ENSDARG00000038576	35.6392	726	ubiquitin-conjugating enzyme E2D 1b [Source:ZFIN;Acc:ZDB-GENE-030131-2735]	0.0614696	V1482Afs/+
trim35-7	-0.0594195	0.572542	0.804236	0.995052	FALSE	ENSDARG00000058958	43.615	1722	tripartite motif containing 35-7 [Source:ZFIN;Acc:ZDB-GENE-050522-333]	0.0614392	V1482Afs/+
znf800b	-0.0341681	3.2205	0.804286	0.995052	FALSE	ENSDARG00000039843	43.7969	2797	zinc finger protein 800b [Source:ZFIN;Acc:ZDB-GENE-040426-1166]	0.0614066	V1482Afs/+
CYTL1	-0.0875452	0.627783	0.804296	0.995052	FALSE	ENSDARG00000110744	56.3927	438	cytokine like 1 [Source:HGNC Symbol;Acc:HGNC:24435]	0.0614002	V1482Afs/+
pde6a	0.0880051	0.55464	0.804319	0.995052	FALSE	ENSDARG00000000380	43.5227	3033	phosphodiesterase 6A, cGMP-specific, rod, alpha [Source:ZFIN;Acc:ZDB-GENE-030616-42]	0.0613855	V1482Afs/+
zgc:174310	0.0313916	3.59245	0.804533	0.995052	FALSE	ENSDARG00000076442	48.0057	1392	zgc:174310 [Source:ZFIN;Acc:ZDB-GENE-081022-6]	0.0612485	V1482Afs/+
gas2l3	0.0620184	0.867671	0.804565	0.995052	FALSE	ENSDARG00000045880	47.4507	2432	growth arrest-specific 2 like 3 [Source:ZFIN;Acc:ZDB-GENE-030131-2560]	0.0612281	V1482Afs/+
tomm20b	0.0190081	6.9477	0.804575	0.995052	FALSE	ENSDARG00000103566	48.3571	913	translocase of outer mitochondrial membrane 20b [Source:ZFIN;Acc:ZDB-GENE-040718-451]	0.0612221	V1482Afs/+
pank1b	-0.019842	5.29643	0.804586	0.995052	FALSE	ENSDARG00000010098	41.8385	2959	pantothenate kinase 1b [Source:ZFIN;Acc:ZDB-GENE-070209-259]	0.0612146	V1482Afs/+
xpnpep2	0.0511521	1.76107	0.804608	0.995052	FALSE	ENSDARG00000026017	44.3426	2837	X-prolyl aminopeptidase (aminopeptidase P) 2, membrane-bound [Source:ZFIN;Acc:ZDB-GENE-040426-1151]	0.0612009	V1482Afs/+
si:dkey-16p6.1	-0.0614606	0.110257	0.804728	0.995052	FALSE	ENSDARG00000102212	46.045	5727	si:dkey-16p6.1 [Source:ZFIN;Acc:ZDB-GENE-081103-43]	0.061124	V1482Afs/+
fam177a1	-0.0209723	5.73172	0.804741	0.995052	FALSE	ENSDARG00000079636	39.3508	1756	family with sequence similarity 177 member A1 [Source:ZFIN;Acc:ZDB-GENE-070928-21]	0.061116	V1482Afs/+
zgc:158291	-0.0237307	5.07922	0.804764	0.995052	FALSE	ENSDARG00000044375	46.4301	2339	zgc:158291 [Source:ZFIN;Acc:ZDB-GENE-061215-70]	0.0611014	V1482Afs/+
nkx6.1	-0.040453	2.99795	0.804922	0.995052	FALSE	ENSDARG00000022569	42.7088	2023	NK6 homeobox 1 [Source:ZFIN;Acc:ZDB-GENE-040718-178]	0.0610002	V1482Afs/+
jam2a	-0.0329174	3.14963	0.805011	0.995052	FALSE	ENSDARG00000058996	53.6281	707	junctional adhesion molecule 2a [Source:ZFIN;Acc:ZDB-GENE-031204-3]	0.0609433	V1482Afs/+
rap1aa	-0.0179126	5.35643	0.805019	0.995052	FALSE	ENSDARG00000012553	41.3892	1742	RAP1A, member of RAS oncogene family a [Source:ZFIN;Acc:ZDB-GENE-040625-167]	0.0609384	V1482Afs/+
slc22a21	0.0309538	4.24952	0.805166	0.995052	FALSE	ENSDARG00000094112	47.2627	1641	solute carrier family 22 member 21 [Source:ZFIN;Acc:ZDB-GENE-091118-62]	0.0608444	V1482Afs/+
asb3	-0.0378647	2.76504	0.805167	0.995052	FALSE	ENSDARG00000005246	49.7354	1890	ankyrin repeat and SOCS box containing 3 [Source:ZFIN;Acc:ZDB-GENE-030131-6142]	0.0608436	V1482Afs/+
tab1	0.021487	4.00915	0.805279	0.995052	FALSE	ENSDARG00000036613	59.0559	1038	TGF-beta activated kinase 1/MAP3K7 binding protein 1 [Source:ZFIN;Acc:ZDB-GENE-060628-1]	0.0607727	V1482Afs/+
xrcc4	0.0233945	3.42583	0.80535	0.995052	FALSE	ENSDARG00000010732	48.3309	1641	X-ray repair complementing defective repair in Chinese hamster cells 4 [Source:ZFIN;Acc:ZDB-GENE-040426-1755]	0.0607272	V1482Afs/+
hyal3	-0.078243	-0.160441	0.805375	0.995052	FALSE	ENSDARG00000036818	45.8853	1604	hyaluronidase 3 [Source:ZFIN;Acc:ZDB-GENE-081104-366]	0.0607113	V1482Afs/+
BX547930.4	0.109435	0.275895	0.805403	0.995052	FALSE	ENSDARG00000098779	33.868	4302	NULL	0.0606939	V1482Afs/+
znf971	0.0294394	2.84853	0.805462	0.995052	FALSE	ENSDARG00000105834	43.2444	1665	zinc finger protein 971 [Source:ZFIN;Acc:ZDB-GENE-050306-52]	0.0606562	V1482Afs/+
pycr1a	-0.0527275	2.21714	0.805485	0.995052	FALSE	ENSDARG00000102254	43.0558	2496	pyrroline-5-carboxylate reductase 1a [Source:ZFIN;Acc:ZDB-GENE-040426-1675]	0.0606414	V1482Afs/+
si:dkey-194g4.1	0.0325411	3.32265	0.805548	0.995052	FALSE	ENSDARG00000109597	40.4311	3851	si:dkey-194g4.1 [Source:ZFIN;Acc:ZDB-GENE-141215-40]	0.0606015	V1482Afs/+
map1sb	-0.0329764	6.25444	0.805661	0.995052	FALSE	ENSDARG00000060326	40.2355	5733	microtubule-associated protein 1Sb [Source:ZFIN;Acc:ZDB-GENE-070912-412]	0.0605297	V1482Afs/+
tmem222b	0.0457781	1.96385	0.805722	0.995052	FALSE	ENSDARG00000104097	47.8814	944	transmembrane protein 222b [Source:ZFIN;Acc:ZDB-GENE-090303-4]	0.060491	V1482Afs/+
parvg	-0.104283	-0.310488	0.805779	0.995052	FALSE	ENSDARG00000067711	45.2413	1492	parvin, gamma [Source:ZFIN;Acc:ZDB-GENE-070410-67]	0.0604545	V1482Afs/+
si:ch211-162e15.3	-0.0240653	4.39594	0.805785	0.995052	FALSE	ENSDARG00000104726	51.8657	536	si:ch211-162e15.3 [Source:ZFIN;Acc:ZDB-GENE-131121-530]	0.0604509	V1482Afs/+
FRMD5	0.034012	3.29968	0.805792	0.995052	FALSE	ENSDARG00000075942	50.9259	1134	FERM domain containing 5 [Source:HGNC Symbol;Acc:HGNC:28214]	0.0604464	V1482Afs/+
rbm27	-0.0185677	4.21172	0.80584	0.995052	FALSE	ENSDARG00000060521	50.7106	3096	RNA binding motif protein 27 [Source:ZFIN;Acc:ZDB-GENE-110411-31]	0.0604156	V1482Afs/+
foxred2	0.0192989	4.44178	0.8059	0.995052	FALSE	ENSDARG00000061354	47.3876	2603	FAD-dependent oxidoreductase domain containing 2 [Source:ZFIN;Acc:ZDB-GENE-060929-1026]	0.0603779	V1482Afs/+
CABZ01092072.1	0.0623448	1.02188	0.805988	0.995052	FALSE	ENSDARG00000113614	54.4872	312	NULL	0.0603217	V1482Afs/+
gadd45aa	-0.0578242	1.92503	0.806069	0.995052	FALSE	ENSDARG00000043581	42.4581	1253	growth arrest and DNA-damage-inducible, alpha, a [Source:ZFIN;Acc:ZDB-GENE-040426-1501]	0.0602706	V1482Afs/+
nutf2l	0.0736156	-0.119611	0.80612	0.995052	FALSE	ENSDARG00000014499	42.617	833	nuclear transport factor 2, like [Source:ZFIN;Acc:ZDB-GENE-020416-1]	0.0602381	V1482Afs/+
phf13	-0.0260206	4.13584	0.80616	0.995052	FALSE	ENSDARG00000102023	43.4185	1565	PHD finger protein 13 [Source:ZFIN;Acc:ZDB-GENE-121113-2]	0.0602128	V1482Afs/+
dnaaf2	0.0908052	1.13454	0.80641	0.995052	FALSE	ENSDARG00000103132	64.6678	1701	dynein, axonemal, assembly factor 2 [Source:ZFIN;Acc:ZDB-GENE-050809-128]	0.0600543	V1482Afs/+
si:dkey-207m2.4	-0.0846772	1.89962	0.80643	0.995052	FALSE	ENSDARG00000100654	46.9848	3259	si:dkey-207m2.4 [Source:ZFIN;Acc:ZDB-GENE-081103-58]	0.0600418	V1482Afs/+
adam11	-0.0245834	6.60434	0.806516	0.995052	FALSE	ENSDARG00000079204	45.3579	3479	ADAM metallopeptidase domain 11 [Source:ZFIN;Acc:ZDB-GENE-070808-3]	0.0599873	V1482Afs/+
bdh2	0.0512098	1.7717	0.806549	0.995052	FALSE	ENSDARG00000052696	42.6983	787	3-hydroxybutyrate dehydrogenase, type 2 [Source:ZFIN;Acc:ZDB-GENE-050417-343]	0.0599661	V1482Afs/+
pms1	-0.0393136	1.60343	0.806559	0.995052	FALSE	ENSDARG00000000476	49.3839	2862	PMS1 homolog 1, mismatch repair system component [Source:ZFIN;Acc:ZDB-GENE-030616-528]	0.0599599	V1482Afs/+
nt5c1aa	0.0293564	3.86989	0.806587	0.995052	FALSE	ENSDARG00000035883	38.3807	5301	5'-nucleotidase, cytosolic IAa [Source:ZFIN;Acc:ZDB-GENE-070705-423]	0.0599427	V1482Afs/+
ryr3	-0.0158282	6.23462	0.806646	0.995052	FALSE	ENSDARG00000071331	48.7616	15666	ryanodine receptor 3 [Source:ZFIN;Acc:ZDB-GENE-041001-165]	0.0599052	V1482Afs/+
eif5a	-0.0132026	9.16871	0.80671	0.995052	FALSE	ENSDARG00000017235	45.4359	907	eukaryotic translation initiation factor 5A [Source:ZFIN;Acc:ZDB-GENE-040426-2229]	0.0598649	V1482Afs/+
CABZ01085201.1	-0.0368636	4.22094	0.80678	0.995052	FALSE	ENSDARG00000100769	53.4764	993	NULL	0.0598207	V1482Afs/+
usp44	-0.0251008	4.08833	0.806861	0.995052	FALSE	ENSDARG00000089861	49.3587	2573	ubiquitin specific peptidase 44 [Source:ZFIN;Acc:ZDB-GENE-040426-774]	0.0597692	V1482Afs/+
coq5	-0.0258832	3.95407	0.806983	0.995052	FALSE	ENSDARG00000035618	44.0492	1546	coenzyme Q5, methyltransferase [Source:ZFIN;Acc:ZDB-GENE-040912-5]	0.0596921	V1482Afs/+
ppp1r1c	0.0249965	6.04329	0.806996	0.995052	FALSE	ENSDARG00000038941	42.1581	1173	protein phosphatase 1, regulatory (inhibitor) subunit 1C [Source:ZFIN;Acc:ZDB-GENE-040718-273]	0.059684	V1482Afs/+
FP102169.1	-0.0420371	2.25678	0.807104	0.995052	FALSE	ENSDARG00000110967	34.6842	5256	secreted frizzled-related protein 5-like [Source:NCBI gene;Acc:101884738]	0.0596161	V1482Afs/+
CABZ01079081.1	-0.040803	2.42721	0.807345	0.995052	FALSE	ENSDARG00000114444	44.9216	1211	NULL	0.0594643	V1482Afs/+
u2af2a	0.0150072	6.67953	0.807394	0.995052	FALSE	ENSDARG00000012505	46.6612	2449	U2 small nuclear RNA auxiliary factor 2a [Source:ZFIN;Acc:ZDB-GENE-050706-131]	0.0594332	V1482Afs/+
soga3b	0.0177438	4.90837	0.807406	0.995052	FALSE	ENSDARG00000075455	52.4667	1004	SOGA family member 3b [Source:ZFIN;Acc:ZDB-GENE-081022-198]	0.0594255	V1482Afs/+
asf1bb	-0.0246424	4.45652	0.80746	0.995052	FALSE	ENSDARG00000043713	44.1615	1610	anti-silencing function 1Bb histone chaperone [Source:ZFIN;Acc:ZDB-GENE-040426-2594]	0.059392	V1482Afs/+
prss23	0.0592706	3.33273	0.807468	0.995052	FALSE	ENSDARG00000055786	45.6245	2006	serine protease 23 [Source:ZFIN;Acc:ZDB-GENE-030131-9149]	0.0593866	V1482Afs/+
bcs1l	-0.0218406	3.32045	0.807486	0.995052	FALSE	ENSDARG00000012295	47.3282	1245	BC1 (ubiquinol-cytochrome c reductase) synthesis-like [Source:ZFIN;Acc:ZDB-GENE-040426-938]	0.0593753	V1482Afs/+
si:dkey-90l23.2	-0.075005	0.470503	0.807506	0.995052	FALSE	ENSDARG00000086529	39.3014	852	si:dkey-90l23.2 [Source:ZFIN;Acc:ZDB-GENE-041008-200]	0.0593628	V1482Afs/+
ndufaf5	-0.019903	4.6837	0.807585	0.995052	FALSE	ENSDARG00000061629	48.273	1216	NADH:ubiquinone oxidoreductase complex assembly factor 5 [Source:ZFIN;Acc:ZDB-GENE-070410-110]	0.0593133	V1482Afs/+
fgf6a	-0.033503	3.31989	0.807712	0.995052	FALSE	ENSDARG00000009351	48.7275	1611	fibroblast growth factor 6a [Source:ZFIN;Acc:ZDB-GENE-980526-559]	0.0592335	V1482Afs/+
si:dkey-165n16.1	-0.035674	2.11813	0.807712	0.995052	FALSE	ENSDARG00000087048	41.4044	826	si:dkey-165n16.1 [Source:ZFIN;Acc:ZDB-GENE-100922-224]	0.0592335	V1482Afs/+
TMEM208	0.0298819	3.47458	0.807724	0.995052	FALSE	ENSDARG00000068291	39.7453	1492	transmembrane protein 208 [Source:HGNC Symbol;Acc:HGNC:25015]	0.0592258	V1482Afs/+
si:ch211-14c7.2	-0.0187229	6.30658	0.80782	0.995052	FALSE	ENSDARG00000094522	49.4785	3260	si:ch211-14c7.2 [Source:ZFIN;Acc:ZDB-GENE-060503-856]	0.0591655	V1482Afs/+
uvssa	0.0242086	3.58346	0.807936	0.995052	FALSE	ENSDARG00000100916	43.6355	1513	UV-stimulated scaffold protein A [Source:ZFIN;Acc:ZDB-GENE-091204-111]	0.0590924	V1482Afs/+
ccni	-0.0200007	10.3013	0.807955	0.995052	FALSE	ENSDARG00000068214	47.8858	1348	cyclin I [Source:ZFIN;Acc:ZDB-GENE-040426-2898]	0.0590804	V1482Afs/+
sncaip	0.0200297	4.35616	0.808122	0.995052	FALSE	ENSDARG00000100198	55.774	2442	synuclein, alpha interacting protein [Source:ZFIN;Acc:ZDB-GENE-080204-71]	0.0589758	V1482Afs/+
znf1114	-0.0614675	1.30399	0.808132	0.995052	FALSE	ENSDARG00000117163	41.6058	1096	zinc finger protein 1114 [Source:ZFIN;Acc:ZDB-GENE-110914-54]	0.0589694	V1482Afs/+
m17	-0.071944	0.347926	0.808223	0.995052	FALSE	ENSDARG00000035435	42.9819	802	IL-6 subfamily cytokine M17 [Source:ZFIN;Acc:ZDB-GENE-060526-368]	0.0589129	V1482Afs/+
ddx46	-0.0172664	7.10282	0.808301	0.995052	FALSE	ENSDARG00000099458	56.2981	3247	DEAD (Asp-Glu-Ala-Asp) box polypeptide 46 [Source:ZFIN;Acc:ZDB-GENE-030131-667]	0.0588634	V1482Afs/+
znf1162	-0.0353079	2.30908	0.808324	0.995052	FALSE	ENSDARG00000071833	44.1268	1120	zinc finger protein 1162 [Source:ZFIN;Acc:ZDB-GENE-050220-5]	0.0588494	V1482Afs/+
zgc:172122	0.0808176	1.01512	0.808324	0.995052	FALSE	ENSDARG00000079191	46.0275	1309	zgc:172122 [Source:ZFIN;Acc:ZDB-GENE-080208-1]	0.0588494	V1482Afs/+
calb1	-0.0300346	5.15975	0.808373	0.995052	FALSE	ENSDARG00000031598	41.6437	907	calbindin 1 [Source:ZFIN;Acc:ZDB-GENE-030131-8107]	0.0588184	V1482Afs/+
sprn	0.0221124	5.92573	0.808409	0.995052	FALSE	ENSDARG00000056004	39.7524	1454	shadow of prion protein [Source:ZFIN;Acc:ZDB-GENE-031110-1]	0.0587963	V1482Afs/+
acbd3	-0.0144634	6.56553	0.80842	0.995052	FALSE	ENSDARG00000042623	45.7612	3350	acyl-Coenzyme A binding domain containing 3 [Source:ZFIN;Acc:ZDB-GENE-040426-1930]	0.0587895	V1482Afs/+
si:ch1073-104i17.1	-0.0522244	1.09064	0.808425	0.995052	FALSE	ENSDARG00000090673	46.7626	1251	si:ch1073-104i17.1 [Source:ZFIN;Acc:ZDB-GENE-091204-443]	0.0587862	V1482Afs/+
mprip	-0.0152304	7.50566	0.808552	0.995052	FALSE	ENSDARG00000102081	55.7699	1813	myosin phosphatase Rho interacting protein [Source:ZFIN;Acc:ZDB-GENE-030131-4471]	0.0587069	V1482Afs/+
hagh	-0.0167893	5.59348	0.808558	0.995052	FALSE	ENSDARG00000025338	40.9077	1664	hydroxyacylglutathione hydrolase [Source:ZFIN;Acc:ZDB-GENE-030131-8921]	0.0587029	V1482Afs/+
si:dkey-260c8.8	-0.0469661	0.585298	0.80856	0.995052	FALSE	ENSDARG00000096229	48.9077	2243	si:dkey-260c8.8 [Source:ZFIN;Acc:ZDB-GENE-030131-5375]	0.0587015	V1482Afs/+
syt17	0.0494774	2.39854	0.808628	0.995052	FALSE	ENSDARG00000060741	51.728	1098	synaptotagmin XVII [Source:ZFIN;Acc:ZDB-GENE-090527-1]	0.0586593	V1482Afs/+
tpmt.1	0.0268697	3.09389	0.808736	0.995052	FALSE	ENSDARG00000055974	42.7666	947	thiopurine S-methyltransferase, tandem duplicate 1 [Source:ZFIN;Acc:ZDB-GENE-050522-141]	0.0585915	V1482Afs/+
bcorl1	0.0178626	5.78405	0.808744	0.995052	FALSE	ENSDARG00000077912	46.053	3158	BCL6 corepressor-like 1 [Source:ZFIN;Acc:ZDB-GENE-130530-838]	0.0585864	V1482Afs/+
wu:fa19b12	-0.0234737	3.49483	0.808835	0.995052	FALSE	ENSDARG00000105278	44.0329	1215	wu:fa19b12 [Source:ZFIN;Acc:ZDB-GENE-030131-5231]	0.0585296	V1482Afs/+
smarcc1a	-0.0184404	6.49087	0.808962	0.995052	FALSE	ENSDARG00000017397	51.3584	4601	SWI/SNF related, matrix associated, actin dependent regulator of chromatin, subfamily c, member 1a [Source:ZFIN;Acc:ZDB-GENE-080514-3]	0.0584503	V1482Afs/+
vps13a	0.0154393	6.66495	0.808988	0.995052	FALSE	ENSDARG00000039225	51.653	10224	vacuolar protein sorting 13 homolog A [Source:ZFIN;Acc:ZDB-GENE-030926-1]	0.0584342	V1482Afs/+
atg101	-0.0195306	5.17809	0.809048	0.995052	FALSE	ENSDARG00000043287	46.7269	1081	autophagy related 101 [Source:ZFIN;Acc:ZDB-GENE-051030-36]	0.0583971	V1482Afs/+
polr2f	-0.0410807	6.50859	0.809265	0.995052	FALSE	ENSDARG00000036625	42.381	840	polymerase (RNA) II (DNA directed) polypeptide F [Source:ZFIN;Acc:ZDB-GENE-040718-279]	0.0582615	V1482Afs/+
slc27a2a	-0.0473701	1.59282	0.809323	0.995052	FALSE	ENSDARG00000036237	53.8299	1658	solute carrier family 27 member 2a [Source:ZFIN;Acc:ZDB-GENE-050706-104]	0.0582253	V1482Afs/+
rfc1	0.0178652	4.63199	0.809549	0.995052	FALSE	ENSDARG00000054799	42.0722	1821	replication factor C (activator 1) 1 [Source:ZFIN;Acc:ZDB-GENE-070410-99]	0.0580848	V1482Afs/+
snapc1b	0.0386646	2.49403	0.809586	0.995052	FALSE	ENSDARG00000003827	43.233	596	small nuclear RNA activating complex, polypeptide 1b [Source:ZFIN;Acc:ZDB-GENE-040426-716]	0.058062	V1482Afs/+
ctnna2	-0.014011	6.78023	0.809676	0.995052	FALSE	ENSDARG00000024785	45.3705	1683	catenin (cadherin-associated protein), alpha 2 [Source:ZFIN;Acc:ZDB-GENE-060815-3]	0.0580057	V1482Afs/+
AL935300.3	0.0576338	0.792312	0.809688	0.995052	FALSE	ENSDARG00000098661	49.8853	872	gastrula zinc finger protein XlCGF49.1-like [Source:NCBI gene;Acc:101885450]	0.0579985	V1482Afs/+
tmprss15	0.0463781	5.14927	0.8097	0.995052	FALSE	ENSDARG00000079393	43.7093	3613	transmembrane serine protease 15 [Source:ZFIN;Acc:ZDB-GENE-091204-83]	0.0579906	V1482Afs/+
rab3gap1	0.0182103	5.91259	0.809705	0.995052	FALSE	ENSDARG00000098079	58.4795	2907	RAB3 GTPase activating protein subunit 1 [Source:ZFIN;Acc:ZDB-GENE-061027-53]	0.0579876	V1482Afs/+
CABZ01088271.1	-0.0451636	2.46579	0.809938	0.995052	FALSE	ENSDARG00000101800	61.4731	1059	L-seryl-tRNA(Sec) kinase-like [Source:NCBI gene;Acc:101884223]	0.0578431	V1482Afs/+
si:ch211-195b15.8	0.0162094	7.8583	0.809942	0.995052	FALSE	ENSDARG00000094836	47.5233	2039	si:ch211-195b15.8 [Source:ZFIN;Acc:ZDB-GENE-131127-627]	0.0578407	V1482Afs/+
EML6	-0.0178982	5.47869	0.809987	0.995052	FALSE	ENSDARG00000102755	43.9973	7015	EMAP like 6 [Source:HGNC Symbol;Acc:HGNC:35412]	0.0578125	V1482Afs/+
paip1	-0.0137723	5.20386	0.810016	0.995052	FALSE	ENSDARG00000042892	45.4427	2293	poly(A) binding protein interacting protein 1 [Source:ZFIN;Acc:ZDB-GENE-040801-247]	0.057795	V1482Afs/+
abhd14a	-0.0212545	4.32185	0.810033	0.995052	FALSE	ENSDARG00000058367	51.6532	1361	abhydrolase domain containing 14A [Source:ZFIN;Acc:ZDB-GENE-040426-2428]	0.0577839	V1482Afs/+
march7	0.0155156	6.9761	0.81011	0.995052	FALSE	ENSDARG00000096375	50.3739	4146	membrane-associated ring finger (C3HC4) 7 [Source:ZFIN;Acc:ZDB-GENE-080204-121]	0.0577368	V1482Afs/+
pcyt1ab	0.0309541	2.71361	0.810242	0.995052	FALSE	ENSDARG00000004492	50.8333	1080	phosphate cytidylyltransferase 1, choline, alpha b [Source:ZFIN;Acc:ZDB-GENE-050522-114]	0.0576549	V1482Afs/+
ip6k2a	0.0128122	8.36213	0.810319	0.995052	FALSE	ENSDARG00000008310	47.7247	725	inositol hexakisphosphate kinase 2a [Source:ZFIN;Acc:ZDB-GENE-030131-760]	0.0576068	V1482Afs/+
slc30a1b	0.0533383	1.94293	0.81033	0.995052	FALSE	ENSDARG00000053896	48.1908	1824	solute carrier family 30 member 1b [Source:ZFIN;Acc:ZDB-GENE-070424-43]	0.0575999	V1482Afs/+
dclre1b	-0.0135612	5.04956	0.810334	0.995052	FALSE	ENSDARG00000068833	42.9491	3184	DNA cross-link repair 1B [Source:ZFIN;Acc:ZDB-GENE-061013-328]	0.0575979	V1482Afs/+
rad21l1	0.0761573	-0.246043	0.810361	0.995052	FALSE	ENSDARG00000022493	45.3153	1372	RAD21 cohesin complex component like 1 [Source:ZFIN;Acc:ZDB-GENE-061103-505]	0.0575809	V1482Afs/+
zgc:92749	-0.0773891	0.0690883	0.810363	0.995052	FALSE	ENSDARG00000012632	48.2597	1494	zgc:92749 [Source:ZFIN;Acc:ZDB-GENE-040718-309]	0.0575799	V1482Afs/+
gosr1	-0.0188029	4.74742	0.810412	0.995052	FALSE	ENSDARG00000026654	49.0244	965	golgi SNAP receptor complex member 1 [Source:ZFIN;Acc:ZDB-GENE-050417-133]	0.0575495	V1482Afs/+
rrnad1	-0.0287456	2.94779	0.810485	0.995052	FALSE	ENSDARG00000089033	45.2762	2546	ribosomal RNA adenine dimethylase domain containing 1 [Source:ZFIN;Acc:ZDB-GENE-050522-515]	0.0575041	V1482Afs/+
ptpn9b	-0.02124	4.7977	0.810537	0.995052	FALSE	ENSDARG00000073902	49.2974	2562	protein tyrosine phosphatase non-receptor type 9b [Source:ZFIN;Acc:ZDB-GENE-090313-52]	0.0574718	V1482Afs/+
timeless	-0.0152691	5.36161	0.810643	0.995052	FALSE	ENSDARG00000078497	48.6243	3962	timeless circadian clock [Source:ZFIN;Acc:ZDB-GENE-030131-8978]	0.0574066	V1482Afs/+
PRDM15	0.0247139	2.39729	0.810655	0.995052	FALSE	ENSDARG00000098867	48.7329	3078	PR/SET domain 15 [Source:HGNC Symbol;Acc:HGNC:13999]	0.0573991	V1482Afs/+
scamp1	-0.0193595	5.71841	0.810684	0.995052	FALSE	ENSDARG00000036911	43.808	1563	secretory carrier membrane protein 1 [Source:ZFIN;Acc:ZDB-GENE-040426-1803]	0.0573815	V1482Afs/+
sumo3a	-0.0179264	8.48021	0.810757	0.995052	FALSE	ENSDARG00000028119	40.6238	817	small ubiquitin like modifier 3a [Source:ZFIN;Acc:ZDB-GENE-040426-2133]	0.0573358	V1482Afs/+
tmem246	0.0251054	3.26733	0.810789	0.995052	FALSE	ENSDARG00000061553	38.5408	3591	transmembrane protein 246 [Source:ZFIN;Acc:ZDB-GENE-061013-692]	0.0573161	V1482Afs/+
rab3il1	-0.0565436	0.546919	0.810874	0.995052	FALSE	ENSDARG00000007711	49.4565	1472	RAB3A interacting protein (rabin3)-like 1 [Source:ZFIN;Acc:ZDB-GENE-110921-5]	0.0572642	V1482Afs/+
pex10	0.0362654	1.83048	0.810899	0.995052	FALSE	ENSDARG00000041511	44.692	1526	peroxisomal biogenesis factor 10 [Source:ZFIN;Acc:ZDB-GENE-041010-71]	0.0572481	V1482Afs/+
polr2eb	0.0254372	4.34563	0.810913	0.995052	FALSE	ENSDARG00000026183	42.9855	624	polymerase (RNA) II (DNA directed) polypeptide E, b [Source:ZFIN;Acc:ZDB-GENE-040801-83]	0.0572396	V1482Afs/+
pde10a	0.0421476	3.57032	0.810927	0.995052	FALSE	ENSDARG00000003449	49.6776	2976	phosphodiesterase 10A [Source:ZFIN;Acc:ZDB-GENE-040426-1115]	0.0572312	V1482Afs/+
FO905040.1	-0.0381185	1.88104	0.810932	0.995052	FALSE	ENSDARG00000099078	48.1481	1107	NULL	0.057228	V1482Afs/+
capn7	0.0203059	5.0171	0.811055	0.995052	FALSE	ENSDARG00000102987	44.546	4593	calpain 7 [Source:ZFIN;Acc:ZDB-GENE-111111-1]	0.057152	V1482Afs/+
mid1ip1b	-0.0178774	6.70204	0.811207	0.995052	FALSE	ENSDARG00000019302	44.0303	1851	MID1 interacting protein 1b [Source:ZFIN;Acc:ZDB-GENE-040426-1720]	0.0570585	V1482Afs/+
si:dkey-42i9.7	-0.281108	2.10414	0.811346	0.995052	FALSE	ENSDARG00000071543	43.8214	963	si:dkey-42i9.7 [Source:ZFIN;Acc:ZDB-GENE-050208-731]	0.0569732	V1482Afs/+
si:dkey-16p6.1	0.0981324	0.497735	0.811396	0.995052	FALSE	ENSDARG00000105266	45.5549	3502	si:dkey-16p6.1 [Source:ZFIN;Acc:ZDB-GENE-081103-43]	0.0569421	V1482Afs/+
rnf126	0.0260923	4.91114	0.811397	0.995052	FALSE	ENSDARG00000104076	38.5655	4071	ring finger protein 126 [Source:ZFIN;Acc:ZDB-GENE-070209-292]	0.0569416	V1482Afs/+
msl1a	-0.0211989	5.2921	0.8114	0.995052	FALSE	ENSDARG00000074734	43.3737	3388	MSL complex subunit 1a [Source:ZFIN;Acc:ZDB-GENE-030131-8168]	0.0569397	V1482Afs/+
mastl	-0.0496577	1.60941	0.811409	0.995052	FALSE	ENSDARG00000055566	44.4146	2046	microtubule associated serine/threonine kinase-like [Source:ZFIN;Acc:ZDB-GENE-040801-128]	0.0569341	V1482Afs/+
camta1b	0.0262653	8.82274	0.811459	0.995052	FALSE	ENSDARG00000007824	46.4846	9523	calmodulin binding transcription activator 1b [Source:ZFIN;Acc:ZDB-GENE-080229-1]	0.0569033	V1482Afs/+
sec24b	-0.0150214	6.51979	0.811528	0.995052	FALSE	ENSDARG00000071906	49.1922	1919	SEC24 homolog B, COPII coat complex component [Source:ZFIN;Acc:ZDB-GENE-030131-6565]	0.056861	V1482Afs/+
arl15b	-0.0265105	2.86656	0.811576	0.995052	FALSE	ENSDARG00000057995	49.3435	816	ADP-ribosylation factor-like 15b [Source:ZFIN;Acc:ZDB-GENE-080813-2]	0.0568312	V1482Afs/+
col28a2a	-0.0656143	0.207959	0.811588	0.995052	FALSE	ENSDARG00000076321	50.1301	4519	collagen, type XXVIII, alpha 2a [Source:ZFIN;Acc:ZDB-GENE-030131-4444]	0.0568238	V1482Afs/+
tspan4b	0.0461441	2.20965	0.811674	0.995052	FALSE	ENSDARG00000070391	38.9504	1220	tetraspanin 4b [Source:ZFIN;Acc:ZDB-GENE-070410-127]	0.0567712	V1482Afs/+
rbm10	0.0164513	5.66422	0.811741	0.995052	FALSE	ENSDARG00000077400	43.8566	6053	RNA binding motif protein 10 [Source:ZFIN;Acc:ZDB-GENE-100922-245]	0.0567301	V1482Afs/+
syt3	0.018128	6.44757	0.81185	0.995052	FALSE	ENSDARG00000075830	52.4819	1541	synaptotagmin III [Source:ZFIN;Acc:ZDB-GENE-090601-1]	0.0566628	V1482Afs/+
si:ch1073-170o4.1	0.0723916	0.735217	0.811879	0.995052	FALSE	ENSDARG00000092780	34.4064	555	si:ch1073-170o4.1 [Source:ZFIN;Acc:ZDB-GENE-030131-7012]	0.0566452	V1482Afs/+
wtip	-0.0502643	1.36856	0.811985	0.995052	FALSE	ENSDARG00000103607	56.3795	1207	WT1 interacting protein [Source:ZFIN;Acc:ZDB-GENE-050419-261]	0.05658	V1482Afs/+
stat5a	-0.0466572	1.70256	0.812006	0.995052	FALSE	ENSDARG00000019392	50.4296	1746	signal transducer and activator of transcription 5a [Source:ZFIN;Acc:ZDB-GENE-030820-2]	0.0565674	V1482Afs/+
slc22a15	-0.0202061	4.09305	0.812037	0.995052	FALSE	ENSDARG00000055445	43.0931	1665	solute carrier family 22 member 15 [Source:ZFIN;Acc:ZDB-GENE-070928-5]	0.0565481	V1482Afs/+
aida	0.0227274	4.91817	0.812059	0.995052	FALSE	ENSDARG00000014532	42.6591	1587	axin interactor, dorsalization associated [Source:ZFIN;Acc:ZDB-GENE-071126-2]	0.0565349	V1482Afs/+
noctb	0.0287607	3.24573	0.812079	0.995052	FALSE	ENSDARG00000078525	50.85	1353	nocturnin b [Source:ZFIN;Acc:ZDB-GENE-110930-4]	0.0565225	V1482Afs/+
st6galnac5b	-0.035523	3.06567	0.812262	0.995052	FALSE	ENSDARG00000057433	41.0296	1923	ST6 (alpha-N-acetyl-neuraminyl-2,3-beta-galactosyl-1,3)-N-acetylgalactosaminide alpha-2,6-sialyltransferase 5b [Source:ZFIN;Acc:ZDB-GENE-040912-25]	0.0564106	V1482Afs/+
zbtb24	0.0439802	2.3056	0.812319	0.995052	FALSE	ENSDARG00000075533	45.0457	3447	zinc finger and BTB domain containing 24 [Source:ZFIN;Acc:ZDB-GENE-081022-123]	0.0563754	V1482Afs/+
sorbs3	0.0568356	1.99263	0.812389	0.995052	FALSE	ENSDARG00000037476	41.992	860	sorbin and SH3 domain containing 3 [Source:ZFIN;Acc:ZDB-GENE-050327-1]	0.0563325	V1482Afs/+
aggf1	0.0187868	4.53534	0.812493	0.995052	FALSE	ENSDARG00000060109	48.5995	2446	angiogenic factor with G patch and FHA domains 1 [Source:ZFIN;Acc:ZDB-GENE-060929-836]	0.056269	V1482Afs/+
timm10b	0.0307551	3.31265	0.812614	0.995052	FALSE	ENSDARG00000043898	41.3413	999	translocase of inner mitochondrial membrane 10 homolog B (yeast) [Source:ZFIN;Acc:ZDB-GENE-050417-370]	0.0561953	V1482Afs/+
mbpb	0.041078	7.47157	0.812743	0.995052	FALSE	ENSDARG00000089413	42.3404	883	myelin basic protein b [Source:ZFIN;Acc:ZDB-GENE-030429-21]	0.056116	V1482Afs/+
haus6	0.0330372	2.52021	0.812773	0.995052	FALSE	ENSDARG00000101652	41.4382	776	HAUS augmin-like complex, subunit 6 [Source:ZFIN;Acc:ZDB-GENE-030131-5517]	0.0560977	V1482Afs/+
hnrnpm	0.0153255	7.90491	0.812908	0.995052	FALSE	ENSDARG00000061735	47.802	1611	heterogeneous nuclear ribonucleoprotein M [Source:ZFIN;Acc:ZDB-GENE-030131-6898]	0.0560157	V1482Afs/+
tm9sf1	-0.0190611	4.67952	0.812919	0.995052	FALSE	ENSDARG00000022970	42.7523	3067	transmembrane 9 superfamily member 1 [Source:ZFIN;Acc:ZDB-GENE-040801-64]	0.056009	V1482Afs/+
srsf9	-0.0155744	5.93366	0.813117	0.995052	FALSE	ENSDARG00000008097	52.1191	1243	serine and arginine rich splicing factor 9 [Source:ZFIN;Acc:ZDB-GENE-040426-2397]	0.0558882	V1482Afs/+
si:ch73-265h17.2	0.0534358	0.061656	0.813274	0.995052	FALSE	ENSDARG00000097889	49.5961	1857	si:ch73-265h17.2 [Source:ZFIN;Acc:ZDB-GENE-131120-39]	0.0557924	V1482Afs/+
bcor	-0.0147145	6.71315	0.813276	0.995052	FALSE	ENSDARG00000017798	51.1287	6522	BCL6 corepressor [Source:ZFIN;Acc:ZDB-GENE-040408-1]	0.0557914	V1482Afs/+
taok2b	0.0486683	4.47495	0.813289	0.995052	FALSE	ENSDARG00000100620	56.7247	3366	TAO kinase 2b [Source:ZFIN;Acc:ZDB-GENE-110603-3]	0.0557831	V1482Afs/+
arntl1b	0.0257256	3.87058	0.813436	0.995052	FALSE	ENSDARG00000035732	47.156	1540	aryl hydrocarbon receptor nuclear translocator-like 1b [Source:ZFIN;Acc:ZDB-GENE-030408-1]	0.0556937	V1482Afs/+
kif5ba	0.0169463	6.37994	0.813551	0.995052	FALSE	ENSDARG00000103394	50.1339	3175	kinesin family member 5B, a [Source:ZFIN;Acc:ZDB-GENE-070629-2]	0.0556243	V1482Afs/+
ctxn3	-0.0381138	2.218	0.813566	0.995052	FALSE	ENSDARG00000114472	55.9727	440	cortexin 3 [Source:ZFIN;Acc:ZDB-GENE-161214-1]	0.0556148	V1482Afs/+
kcnj11	0.0456759	1.07859	0.813574	0.995052	FALSE	ENSDARG00000051880	52.5305	1146	potassium inwardly-rectifying channel, subfamily J, member 11 [Source:ZFIN;Acc:ZDB-GENE-060308-2]	0.0556103	V1482Afs/+
znf576.1	-0.0153241	5.80506	0.813584	0.995052	FALSE	ENSDARG00000097819	41.0983	8122	zinc finger protein 576, tandem duplicate 1 [Source:ZFIN;Acc:ZDB-GENE-131120-125]	0.0556039	V1482Afs/+
znf1034	0.0683763	0.151541	0.813677	0.995052	FALSE	ENSDARG00000102994	40.8264	1815	zinc finger protein 1034 [Source:ZFIN;Acc:ZDB-GENE-120703-37]	0.0555472	V1482Afs/+
AK6	-0.0261787	3.90434	0.813698	0.995052	FALSE	ENSDARG00000035573	37.3505	1087	adenylate kinase 6 [Source:HGNC Symbol;Acc:HGNC:49151]	0.0555348	V1482Afs/+
cdh22	-0.0330788	2.38856	0.813753	0.995052	FALSE	ENSDARG00000098824	55.0063	2367	cadherin 22 [Source:ZFIN;Acc:ZDB-GENE-140106-113]	0.0555014	V1482Afs/+
rraga	-0.0190591	4.4035	0.813803	0.995052	FALSE	ENSDARG00000104149	38.3464	951	Ras-related GTP binding A [Source:ZFIN;Acc:ZDB-GENE-030131-4083]	0.0554711	V1482Afs/+
clip3	-0.0191234	7.69032	0.813887	0.995052	FALSE	ENSDARG00000054456	45.884	2879	CAP-GLY domain containing linker protein 3 [Source:ZFIN;Acc:ZDB-GENE-131127-193]	0.0554197	V1482Afs/+
sgk2b	0.0596991	0.75535	0.813901	0.995052	FALSE	ENSDARG00000006598	44.7688	825	serum/glucocorticoid regulated kinase 2b [Source:ZFIN;Acc:ZDB-GENE-060929-44]	0.0554116	V1482Afs/+
nle1	-0.0239123	3.82977	0.813923	0.995052	FALSE	ENSDARG00000057105	47.8563	2477	notchless homolog 1 (Drosophila) [Source:ZFIN;Acc:ZDB-GENE-050522-321]	0.055398	V1482Afs/+
opn4b	-0.0492776	0.986877	0.813927	0.995052	FALSE	ENSDARG00000053929	51.5312	1698	opsin 4b [Source:ZFIN;Acc:ZDB-GENE-080415-3]	0.0553958	V1482Afs/+
myo1ea	0.0307367	4.56667	0.814072	0.995052	FALSE	ENSDARG00000036179	46.1571	817	myosin IEa [Source:ZFIN;Acc:ZDB-GENE-030131-5127]	0.055308	V1482Afs/+
CU929230.1	0.0175076	5.26391	0.814101	0.995052	FALSE	ENSDARG00000030665	51.8118	3146	transcription elongation regulator 1b (CA150) [Source:NCBI gene;Acc:797473]	0.0552901	V1482Afs/+
rpgrip1l	-0.0256495	4.06883	0.814144	0.995052	FALSE	ENSDARG00000051754	46.2828	6235	RPGRIP1 like [Source:ZFIN;Acc:ZDB-GENE-081104-81]	0.0552641	V1482Afs/+
ptpn2b	-0.0161342	5.10577	0.814189	0.995052	FALSE	ENSDARG00000035986	44.4528	1330	protein tyrosine phosphatase non-receptor type 2b [Source:ZFIN;Acc:ZDB-GENE-030909-8]	0.0552367	V1482Afs/+
tmem169a	-0.0287304	2.46799	0.814221	0.995052	FALSE	ENSDARG00000027131	50.0822	1216	transmembrane protein 169a [Source:ZFIN;Acc:ZDB-GENE-090107-1]	0.0552177	V1482Afs/+
rrbp1a	0.0229219	5.20249	0.814296	0.995052	FALSE	ENSDARG00000013763	47.1649	1490	ribosome binding protein 1a [Source:ZFIN;Acc:ZDB-GENE-030131-9795]	0.0551722	V1482Afs/+
pak7	0.0195658	7.04546	0.814324	0.995052	FALSE	ENSDARG00000030154	51.5023	3062	p21 protein (Cdc42/Rac)-activated kinase 7 [Source:ZFIN;Acc:ZDB-GENE-040426-2085]	0.0551554	V1482Afs/+
ccdc17	-0.034005	3.3154	0.814352	0.995052	FALSE	ENSDARG00000090480	43.8178	2119	coiled-coil domain containing 17 [Source:ZFIN;Acc:ZDB-GENE-120424-1]	0.0551382	V1482Afs/+
rtn4ip1	-0.0273936	3.56075	0.814403	0.995052	FALSE	ENSDARG00000031366	47.5182	1370	reticulon 4 interacting protein 1 [Source:ZFIN;Acc:ZDB-GENE-040426-1314]	0.0551077	V1482Afs/+
iffo1a	0.0202231	5.54163	0.814423	0.995052	FALSE	ENSDARG00000062976	47.1545	2829	intermediate filament family orphan 1a [Source:ZFIN;Acc:ZDB-GENE-060503-418]	0.0550952	V1482Afs/+
sf3b4	-0.0199319	4.87697	0.814464	0.995052	FALSE	ENSDARG00000018574	53.7024	1391	splicing factor 3b, subunit 4 [Source:ZFIN;Acc:ZDB-GENE-020419-22]	0.0550703	V1482Afs/+
SCYL2	-0.0182766	5.79076	0.814476	0.995052	FALSE	ENSDARG00000032627	42.1878	5197	SCY1 like pseudokinase 2 [Source:HGNC Symbol;Acc:HGNC:19286]	0.0550632	V1482Afs/+
gdnfa	0.0725573	-0.193071	0.814625	0.995052	FALSE	ENSDARG00000039959	44.6856	2258	glial cell derived neurotrophic factor a [Source:ZFIN;Acc:ZDB-GENE-010226-1]	0.054973	V1482Afs/+
OSCP1 (1 of many)	-0.0189526	5.26105	0.814686	0.995052	FALSE	ENSDARG00000101888	38.5717	4887	organic solute carrier partner 1 [Source:HGNC Symbol;Acc:HGNC:29971]	0.0549363	V1482Afs/+
exoc6b	0.0216675	4.16628	0.814759	0.995052	FALSE	ENSDARG00000098874	45.8919	2453	exocyst complex component 6B [Source:ZFIN;Acc:ZDB-GENE-060929-132]	0.0548926	V1482Afs/+
zgc:174862	0.0424957	1.59659	0.814833	0.995052	FALSE	ENSDARG00000077571	40.163	2516	zgc:174862 [Source:ZFIN;Acc:ZDB-GENE-080303-29]	0.0548474	V1482Afs/+
lrrc59	0.0358355	2.6438	0.814853	0.995052	FALSE	ENSDARG00000071426	39.2495	818	leucine rich repeat containing 59 [Source:ZFIN;Acc:ZDB-GENE-040426-2547]	0.0548356	V1482Afs/+
zgc:158464	-0.02907	5.78135	0.814903	0.995052	FALSE	ENSDARG00000100342	45.2562	970	zgc:158464 [Source:ZFIN;Acc:ZDB-GENE-070112-432]	0.0548057	V1482Afs/+
FQ378016.1	-0.106707	2.94851	0.814987	0.995052	FALSE	ENSDARG00000108939	42.0233	1928	high affinity cGMP-specific 3',5'-cyclic phosphodiesterase 9A-like [Source:NCBI gene;Acc:571737]	0.0547545	V1482Afs/+
nadk2	0.0206243	3.94915	0.815039	0.995052	FALSE	ENSDARG00000007181	47.252	1842	NAD kinase 2, mitochondrial [Source:ZFIN;Acc:ZDB-GENE-040801-202]	0.0547236	V1482Afs/+
trpc1	0.0193108	5.47686	0.815153	0.995052	FALSE	ENSDARG00000061203	47.0433	3036	transient receptor potential cation channel, subfamily C, member 1 [Source:ZFIN;Acc:ZDB-GENE-070830-1]	0.054655	V1482Afs/+
tmem178b	-0.0195548	7.83927	0.815159	0.995052	FALSE	ENSDARG00000006747	40.2591	5829	transmembrane protein 178B [Source:ZFIN;Acc:ZDB-GENE-040718-92]	0.0546511	V1482Afs/+
cdk5r1b	-0.0199737	6.5858	0.815173	0.995052	FALSE	ENSDARG00000045087	51.6245	1385	cyclin-dependent kinase 5, regulatory subunit 1b (p35) [Source:ZFIN;Acc:ZDB-GENE-040718-220]	0.0546425	V1482Afs/+
ogfod2	-0.0394477	1.58309	0.815209	0.995052	FALSE	ENSDARG00000056211	41.5584	809	2-oxoglutarate and iron-dependent oxygenase domain containing 2 [Source:ZFIN;Acc:ZDB-GENE-061215-54]	0.0546212	V1482Afs/+
gipr	0.0339932	2.28297	0.815279	0.995052	FALSE	ENSDARG00000025478	45.1634	2295	gastric inhibitory polypeptide receptor [Source:ZFIN;Acc:ZDB-GENE-050516-4]	0.0545789	V1482Afs/+
keap1a	0.0407988	2.58638	0.815399	0.995052	FALSE	ENSDARG00000016132	47.9428	2868	kelch-like ECH-associated protein 1a [Source:ZFIN;Acc:ZDB-GENE-030131-556]	0.054507	V1482Afs/+
slc29a4	-0.0187939	5.34982	0.8154	0.995052	FALSE	ENSDARG00000059690	48.8029	2339	solute carrier family 29 member 4 [Source:ZFIN;Acc:ZDB-GENE-070112-1932]	0.0545059	V1482Afs/+
gcc1	-0.018448	4.81288	0.815486	0.995052	FALSE	ENSDARG00000045541	48.7108	2870	GRIP and coiled-coil domain containing 1 [Source:ZFIN;Acc:ZDB-GENE-040801-118]	0.0544544	V1482Afs/+
ccdc137	0.0298996	3.04412	0.81561	0.995052	FALSE	ENSDARG00000104024	38.6798	1833	coiled-coil domain containing 137 [Source:ZFIN;Acc:ZDB-GENE-060929-1206]	0.0543798	V1482Afs/+
zgc:194989	-0.0583647	2.18192	0.815619	0.995052	FALSE	ENSDARG00000114405	43.6104	806	zgc:194989 [Source:ZFIN;Acc:ZDB-GENE-080723-3]	0.0543747	V1482Afs/+
cabz01076234.2	-0.038251	2.33816	0.815656	0.995052	FALSE	ENSDARG00000067794	44.8104	1609	cabz01076234.2 [Source:ZFIN;Acc:ZDB-GENE-160727-2]	0.0543521	V1482Afs/+
hnmt	-0.0367656	2.39049	0.815761	0.995052	FALSE	ENSDARG00000012796	43.2161	995	histamine N-methyltransferase [Source:ZFIN;Acc:ZDB-GENE-040801-157]	0.0542894	V1482Afs/+
kcnk9	-0.121818	1.4501	0.815774	0.995052	FALSE	ENSDARG00000104563	57.2816	2060	potassium channel, subfamily K, member 9 [Source:ZFIN;Acc:ZDB-GENE-070705-260]	0.0542813	V1482Afs/+
znf1173	-0.12577	1.46969	0.815785	0.995052	FALSE	ENSDARG00000113666	42.5738	1966	zinc finger protein 1173 [Source:ZFIN;Acc:ZDB-GENE-080220-12]	0.0542751	V1482Afs/+
inpp5ka	0.0213514	4.60789	0.815832	0.995052	FALSE	ENSDARG00000099563	41.3866	1428	inositol polyphosphate-5-phosphatase Ka [Source:ZFIN;Acc:ZDB-GENE-070410-101]	0.0542466	V1482Afs/+
zgc:194990	0.044091	2.67487	0.815926	0.995052	FALSE	ENSDARG00000069407	52.2874	1476	zgc:194990 [Source:ZFIN;Acc:ZDB-GENE-081022-171]	0.0541905	V1482Afs/+
higd2a	-0.0236939	4.76924	0.815935	0.995052	FALSE	ENSDARG00000052371	43.9946	741	HIG1 hypoxia inducible domain family, member 2A [Source:ZFIN;Acc:ZDB-GENE-050417-119]	0.0541846	V1482Afs/+
cdc25d	-0.0493193	1.68001	0.815951	0.995052	FALSE	ENSDARG00000075599	49.0838	1528	cell division cycle 25 homolog d [Source:ZFIN;Acc:ZDB-GENE-090313-74]	0.0541752	V1482Afs/+
galnt18a	-0.0213547	3.43297	0.81603	0.995052	FALSE	ENSDARG00000100889	47.3664	2601	UDP-N-acetyl-alpha-D-galactosamine:polypeptide N-acetylgalactosaminyltransferase 18a [Source:ZFIN;Acc:ZDB-GENE-080723-30]	0.0541282	V1482Afs/+
psmd4b	-0.0151596	5.88107	0.816053	0.995052	FALSE	ENSDARG00000023279	45.5556	1530	proteasome 26S subunit, non-ATPase 4b [Source:ZFIN;Acc:ZDB-GENE-050417-96]	0.0541144	V1482Afs/+
kif23	0.0621868	0.996309	0.816061	0.995052	FALSE	ENSDARG00000014943	45.3543	3191	kinesin family member 23 [Source:ZFIN;Acc:ZDB-GENE-991019-4]	0.0541096	V1482Afs/+
cluhb	-0.0241134	4.47933	0.816111	0.995052	FALSE	ENSDARG00000060566	49.7778	3375	clustered mitochondria (cluA/CLU1) homolog b [Source:ZFIN;Acc:ZDB-GENE-091113-48]	0.0540797	V1482Afs/+
ctsh	0.0459871	2.44198	0.816129	0.995052	FALSE	ENSDARG00000041108	41.471	959	cathepsin H [Source:ZFIN;Acc:ZDB-GENE-030131-3539]	0.0540688	V1482Afs/+
smndc1	-0.0160836	6.60777	0.816483	0.995052	FALSE	ENSDARG00000056235	41.5924	1796	survival motor neuron domain containing 1 [Source:ZFIN;Acc:ZDB-GENE-030131-614]	0.0538571	V1482Afs/+
tcp11l1	-0.0152027	5.73162	0.816497	0.995052	FALSE	ENSDARG00000031890	42.5235	2655	t-complex 11, testis-specific-like 1 [Source:ZFIN;Acc:ZDB-GENE-050327-11]	0.0538483	V1482Afs/+
dlg4a	-0.0210145	4.78117	0.816587	0.995052	FALSE	ENSDARG00000041926	52.4011	2124	discs, large homolog 4a (Drosophila) [Source:ZFIN;Acc:ZDB-GENE-130530-613]	0.0537949	V1482Afs/+
fam217b	-0.03509	2.75713	0.816634	0.995052	FALSE	ENSDARG00000088505	52.268	970	family with sequence similarity 217 member B [Source:ZFIN;Acc:ZDB-GENE-090313-236]	0.0537667	V1482Afs/+
scamp4	0.0231017	4.77435	0.816687	0.995052	FALSE	ENSDARG00000010531	41.5233	2383	secretory carrier membrane protein 4 [Source:ZFIN;Acc:ZDB-GENE-050913-40]	0.0537347	V1482Afs/+
psmb12	-0.0684937	0.578397	0.816691	0.995052	FALSE	ENSDARG00000031885	44.3299	873	proteasome subunit beta 12 [Source:ZFIN;Acc:ZDB-GENE-001208-1]	0.0537326	V1482Afs/+
urb2	-0.026789	2.63169	0.816726	0.995052	FALSE	ENSDARG00000003217	42.2122	5161	URB2 ribosome biogenesis homolog [Source:ZFIN;Acc:ZDB-GENE-030131-2621]	0.0537119	V1482Afs/+
GABRB2 (1 of many)	0.0454683	2.6013	0.816727	0.995052	FALSE	ENSDARG00000100032	47.3927	1515	gamma-aminobutyric acid type A receptor beta2 subunit [Source:HGNC Symbol;Acc:HGNC:4082]	0.053711	V1482Afs/+
tmem70	-0.0214361	3.09233	0.816753	0.995052	FALSE	ENSDARG00000078773	43.2022	890	transmembrane protein 70 [Source:ZFIN;Acc:ZDB-GENE-070912-593]	0.0536957	V1482Afs/+
znf408	0.0442531	1.32244	0.816801	0.995052	FALSE	ENSDARG00000036043	47.979	2474	zinc finger protein 408 [Source:ZFIN;Acc:ZDB-GENE-130530-589]	0.0536668	V1482Afs/+
ngb	-0.0286557	6.51095	0.81683	0.995052	FALSE	ENSDARG00000053475	37.919	2864	neuroglobin [Source:ZFIN;Acc:ZDB-GENE-011102-1]	0.0536499	V1482Afs/+
zgc:112332	0.0588513	2.08146	0.816918	0.995052	FALSE	ENSDARG00000058966	42.9123	726	zgc:112332 [Source:ZFIN;Acc:ZDB-GENE-050522-387]	0.0535974	V1482Afs/+
spon2a	-0.0661936	0.407315	0.81694	0.995052	FALSE	ENSDARG00000025465	38.7172	4724	spondin 2a, extracellular matrix protein [Source:ZFIN;Acc:ZDB-GENE-990415-160]	0.0535843	V1482Afs/+
mc4r	-0.0343875	1.41814	0.816943	0.995052	FALSE	ENSDARG00000015515	50.4613	1084	melanocortin 4 receptor [Source:ZFIN;Acc:ZDB-GENE-021223-2]	0.0535821	V1482Afs/+
cep57l1	-0.0427511	2.09959	0.817045	0.995052	FALSE	ENSDARG00000002826	44.7491	888	centrosomal protein 57, like 1 [Source:ZFIN;Acc:ZDB-GENE-040808-27]	0.0535217	V1482Afs/+
dio1	-0.0543517	2.55842	0.817046	0.995052	FALSE	ENSDARG00000042112	41.9946	1474	iodothyronine deiodinase 1 [Source:ZFIN;Acc:ZDB-GENE-030328-41]	0.0535212	V1482Afs/+
slc35f2	-0.0319936	2.75894	0.817051	0.995052	FALSE	ENSDARG00000069745	40.2662	1315	solute carrier family 35 member F2 [Source:ZFIN;Acc:ZDB-GENE-030131-5516]	0.0535182	V1482Afs/+
ttc26	-0.0176065	4.29087	0.817075	0.995052	FALSE	ENSDARG00000012039	43.2531	844	tetratricopeptide repeat domain 26 [Source:ZFIN;Acc:ZDB-GENE-041212-41]	0.0535037	V1482Afs/+
tnpo3	0.0137518	6.39238	0.81713	0.995052	FALSE	ENSDARG00000045680	50.2777	3462	transportin 3 [Source:ZFIN;Acc:ZDB-GENE-040426-708]	0.0534709	V1482Afs/+
wnk4b	0.0245292	5.90169	0.817151	0.995052	FALSE	ENSDARG00000088967	46.7079	4835	WNK lysine deficient protein kinase 4b [Source:ZFIN;Acc:ZDB-GENE-131120-119]	0.0534583	V1482Afs/+
hoxb1b	-0.0794249	1.46414	0.817167	0.995052	FALSE	ENSDARG00000054033	43.7733	1606	homeobox B1b [Source:ZFIN;Acc:ZDB-GENE-980526-290]	0.0534487	V1482Afs/+
fkrp	-0.0265737	3.94825	0.817315	0.995052	FALSE	ENSDARG00000100467	48.6826	1993	fukutin related protein [Source:ZFIN;Acc:ZDB-GENE-070412-4]	0.0533608	V1482Afs/+
mpx	-0.0872392	1.21884	0.817369	0.995052	FALSE	ENSDARG00000019521	45.0166	3146	myeloid-specific peroxidase [Source:ZFIN;Acc:ZDB-GENE-030131-9460]	0.0533288	V1482Afs/+
znf703	0.0163645	5.45014	0.8174	0.995052	FALSE	ENSDARG00000035563	48.7788	2948	zinc finger protein 703 [Source:ZFIN;Acc:ZDB-GENE-010717-1]	0.0533104	V1482Afs/+
ank1a	-0.0704819	1.28639	0.817426	0.995052	FALSE	ENSDARG00000092143	44.4491	959	ankyrin 1, erythrocytic a [Source:ZFIN;Acc:ZDB-GENE-041010-44]	0.0532951	V1482Afs/+
nlk1	-0.0166729	5.96294	0.817443	0.995052	FALSE	ENSDARG00000006566	46.0641	2318	nemo-like kinase, type 1 [Source:ZFIN;Acc:ZDB-GENE-040701-1]	0.053285	V1482Afs/+
tle2b	-0.0276254	4.11502	0.817471	0.995052	FALSE	ENSDARG00000008767	52.2069	1270	TLE family member 2, transcriptional corepressor b [Source:ZFIN;Acc:ZDB-GENE-050208-677]	0.0532679	V1482Afs/+
wdpcp	-0.0308584	2.64279	0.817587	0.995052	FALSE	ENSDARG00000074590	48.5576	833	WD repeat containing planar cell polarity effector [Source:ZFIN;Acc:ZDB-GENE-100405-4]	0.0531995	V1482Afs/+
lcmt1	-0.0138915	5.31502	0.817734	0.995052	FALSE	ENSDARG00000045140	37.3941	1712	leucine carboxyl methyltransferase 1 [Source:ZFIN;Acc:ZDB-GENE-040912-75]	0.0531121	V1482Afs/+
cers4b	-0.0251238	3.72396	0.817763	0.995052	FALSE	ENSDARG00000018619	52.8191	940	ceramide synthase 4b [Source:ZFIN;Acc:ZDB-GENE-110719-2]	0.0530949	V1482Afs/+
fstl3	-0.0334925	2.93497	0.817841	0.995052	FALSE	ENSDARG00000025670	38.124	2895	follistatin-like 3 (secreted glycoprotein) [Source:ZFIN;Acc:ZDB-GENE-050913-111]	0.0530485	V1482Afs/+
far1	0.0252863	3.61799	0.818018	0.995052	FALSE	ENSDARG00000006899	49.9804	1105	fatty acyl CoA reductase 1 [Source:ZFIN;Acc:ZDB-GENE-040426-2908]	0.052944	V1482Afs/+
si:ch211-195h23.3	0.0842271	0.218044	0.818146	0.995052	FALSE	ENSDARG00000068431	44.2077	1830	si:ch211-195h23.3 [Source:ZFIN;Acc:ZDB-GENE-070912-174]	0.0528677	V1482Afs/+
ebna1bp2	0.0182371	4.59778	0.818149	0.995052	FALSE	ENSDARG00000054980	35.3228	4944	EBNA1 binding protein 2 [Source:ZFIN;Acc:ZDB-GENE-030131-6989]	0.0528661	V1482Afs/+
ncf1	-0.0820556	2.34997	0.818171	0.995052	FALSE	ENSDARG00000033735	43.6474	2133	neutrophil cytosolic factor 1 [Source:ZFIN;Acc:ZDB-GENE-031006-6]	0.0528528	V1482Afs/+
lsg1	-0.0179099	4.64674	0.818191	0.995052	FALSE	ENSDARG00000015352	45.043	739	large 60S subunit nuclear export GTPase 1 [Source:ZFIN;Acc:ZDB-GENE-030131-2184]	0.0528413	V1482Afs/+
MGAT5B	0.0764768	0.942354	0.818203	0.995052	FALSE	ENSDARG00000115505	53.0719	1530	alpha-1,6-mannosylglycoprotein 6-beta-N-acetylglucosaminyltransferase B [Source:HGNC Symbol;Acc:HGNC:24140]	0.0528344	V1482Afs/+
ube3c	0.0132037	5.4537	0.818341	0.995052	FALSE	ENSDARG00000035978	43.8679	766	ubiquitin protein ligase E3C [Source:ZFIN;Acc:ZDB-GENE-040426-1211]	0.0527527	V1482Afs/+
uck2b	-0.0197107	4.13083	0.818344	0.995052	FALSE	ENSDARG00000022213	44.292	1822	uridine-cytidine kinase 2b [Source:ZFIN;Acc:ZDB-GENE-030131-5265]	0.0527509	V1482Afs/+
rbm6	0.0169394	6.70703	0.81846	0.995052	FALSE	ENSDARG00000077060	46.0725	2744	RNA binding motif protein 6 [Source:ZFIN;Acc:ZDB-GENE-050309-79]	0.0526823	V1482Afs/+
si:ch211-147g22.4	0.085316	0.387112	0.818493	0.995052	FALSE	ENSDARG00000097275	36.3709	2508	si:ch211-147g22.4 [Source:ZFIN;Acc:ZDB-GENE-131121-226]	0.052663	V1482Afs/+
abhd17ab	-0.0336256	2.45208	0.818547	0.995052	FALSE	ENSDARG00000043084	53.7333	1500	abhydrolase domain containing 17Ab [Source:ZFIN;Acc:ZDB-GENE-081105-136]	0.0526308	V1482Afs/+
klhl14	-0.0261338	3.67502	0.818553	0.995052	FALSE	ENSDARG00000045275	54.1796	1926	kelch-like family member 14 [Source:ZFIN;Acc:ZDB-GENE-091204-223]	0.0526271	V1482Afs/+
akirin1	0.0145366	5.64112	0.818577	0.995052	FALSE	ENSDARG00000039969	42.378	1968	akirin 1 [Source:ZFIN;Acc:ZDB-GENE-040426-2178]	0.0526131	V1482Afs/+
rgs7b	-0.0528486	3.02266	0.818581	0.995052	FALSE	ENSDARG00000096687	51.4747	1199	regulator of G protein signaling 7b [Source:ZFIN;Acc:ZDB-GENE-130531-78]	0.0526109	V1482Afs/+
gcgra	-0.0627859	2.33302	0.818615	0.995052	FALSE	ENSDARG00000104022	43.5512	4559	glucagon receptor a [Source:ZFIN;Acc:ZDB-GENE-050516-1]	0.0525907	V1482Afs/+
CR846087.1	-0.104738	-0.0249394	0.818706	0.995052	FALSE	ENSDARG00000086615	45.0198	3534	NULL	0.052537	V1482Afs/+
serf2	-0.0187801	7.11508	0.818804	0.995052	FALSE	ENSDARG00000074340	38.8499	524	small EDRK-rich factor 2 [Source:ZFIN;Acc:ZDB-GENE-041108-1]	0.0524791	V1482Afs/+
znf644b	0.0227036	5.73892	0.81886	0.995052	FALSE	ENSDARG00000102025	39.1507	8489	zinc finger protein 644b [Source:ZFIN;Acc:ZDB-GENE-120214-23]	0.0524463	V1482Afs/+
pgls	-0.0354318	4.05314	0.819091	0.995052	FALSE	ENSDARG00000021233	39.271	1948	6-phosphogluconolactonase [Source:ZFIN;Acc:ZDB-GENE-040822-9]	0.0523104	V1482Afs/+
tyw1	0.0200751	4.0103	0.819134	0.995052	FALSE	ENSDARG00000062987	47.5667	1593	tRNA-yW synthesizing protein 1 homolog (S. cerevisiae) [Source:ZFIN;Acc:ZDB-GENE-060929-688]	0.0522848	V1482Afs/+
rpl31	0.0180615	8.42155	0.819203	0.995052	FALSE	ENSDARG00000053365	46.2307	1101	ribosomal protein L31 [Source:ZFIN;Acc:ZDB-GENE-060331-121]	0.0522441	V1482Afs/+
nlgn1	0.0287007	3.58187	0.819246	0.995052	FALSE	ENSDARG00000077710	49.5336	2374	neuroligin 1 [Source:ZFIN;Acc:ZDB-GENE-090918-1]	0.052219	V1482Afs/+
prdm2a	0.0177496	6.2184	0.819355	0.995052	FALSE	ENSDARG00000090721	42.4228	4243	PR domain containing 2, with ZNF domain a [Source:ZFIN;Acc:ZDB-GENE-081104-139]	0.052155	V1482Afs/+
ablim3	-0.0186111	4.57891	0.819488	0.995052	FALSE	ENSDARG00000088168	49.3509	1899	actin binding LIM protein family, member 3 [Source:ZFIN;Acc:ZDB-GENE-070112-1122]	0.0520767	V1482Afs/+
zgc:152863	-0.0220445	3.78971	0.819507	0.995052	FALSE	ENSDARG00000099969	43.4597	1636	zgc:152863 [Source:ZFIN;Acc:ZDB-GENE-061103-463]	0.0520658	V1482Afs/+
si:dkey-76k16.5	0.0526831	0.253827	0.819562	0.995052	FALSE	ENSDARG00000075561	41.0714	896	si:dkey-76k16.5 [Source:ZFIN;Acc:ZDB-GENE-090313-330]	0.0520332	V1482Afs/+
slc25a10	-0.0183272	4.58575	0.819732	0.995052	FALSE	ENSDARG00000025074	41.0035	2890	solute carrier family 25 member 10 [Source:ZFIN;Acc:ZDB-GENE-040426-1095]	0.0519339	V1482Afs/+
trioa	0.016802	7.1012	0.819797	0.995052	FALSE	ENSDARG00000019426	53.4361	9755	trio Rho guanine nucleotide exchange factor a [Source:ZFIN;Acc:ZDB-GENE-060503-334]	0.0518954	V1482Afs/+
ppp1r14c	0.0261634	7.47575	0.819896	0.995052	FALSE	ENSDARG00000077341	39.5105	5434	protein phosphatase 1, regulatory (inhibitor) subunit 14C [Source:ZFIN;Acc:ZDB-GENE-050706-92]	0.0518377	V1482Afs/+
cdk10	-0.027585	2.86898	0.819941	0.995052	FALSE	ENSDARG00000034256	45.8961	534	cyclin-dependent kinase 10 [Source:ZFIN;Acc:ZDB-GENE-050417-94]	0.0518113	V1482Afs/+
cdh29	0.0769117	1.50149	0.820026	0.995052	FALSE	ENSDARG00000100131	37.8445	2133	cadherin 29 [Source:ZFIN;Acc:ZDB-GENE-141212-240]	0.0517617	V1482Afs/+
trim62.1	0.0267079	3.38577	0.820056	0.995052	FALSE	ENSDARG00000060901	51.7591	1876	tripartite motif containing 62, tandem duplicate 1 [Source:ZFIN;Acc:ZDB-GENE-070112-502]	0.0517438	V1482Afs/+
zfyve26	0.0183516	4.42238	0.820087	0.995052	FALSE	ENSDARG00000040131	52.0757	8323	zinc finger, FYVE domain containing 26 [Source:ZFIN;Acc:ZDB-GENE-030131-3286]	0.0517257	V1482Afs/+
relb	0.0180643	5.84717	0.820166	0.995052	FALSE	ENSDARG00000086173	43.8005	1127	v-rel avian reticuloendotheliosis viral oncogene homolog B [Source:ZFIN;Acc:ZDB-GENE-030131-9531]	0.0516797	V1482Afs/+
akap10	-0.0188658	4.22498	0.820227	0.995052	FALSE	ENSDARG00000059549	51.1674	2013	A kinase (PRKA) anchor protein 10 [Source:ZFIN;Acc:ZDB-GENE-030131-2535]	0.051644	V1482Afs/+
si:dkey-156n14.3	-0.0143103	5.41727	0.820262	0.995052	FALSE	ENSDARG00000052351	47.3755	3696	si:dkey-156n14.3 [Source:ZFIN;Acc:ZDB-GENE-030131-4816]	0.0516234	V1482Afs/+
si:dkey-42i9.4	0.033003	3.21379	0.820309	0.995052	FALSE	ENSDARG00000008049	45.5438	662	si:dkey-42i9.4 [Source:ZFIN;Acc:ZDB-GENE-030131-8398]	0.0515958	V1482Afs/+
ptar1	-0.0313322	3.22664	0.820481	0.995052	FALSE	ENSDARG00000102338	53.4615	1300	protein prenyltransferase alpha subunit repeat containing 1 [Source:ZFIN;Acc:ZDB-GENE-060526-17]	0.0514956	V1482Afs/+
FAM124A	-0.0356753	1.86344	0.820655	0.995052	FALSE	ENSDARG00000075264	45.7293	3044	family with sequence similarity 124 member A [Source:HGNC Symbol;Acc:HGNC:26413]	0.051394	V1482Afs/+
zgc:65851	-0.0221056	6.9547	0.820682	0.995052	FALSE	ENSDARG00000012281	54.4335	2436	zgc:65851 [Source:ZFIN;Acc:ZDB-GENE-030131-9669]	0.0513785	V1482Afs/+
cnbpb	-0.0134192	8.99946	0.82075	0.995052	FALSE	ENSDARG00000070922	50.7022	1389	CCHC-type zinc finger, nucleic acid binding protein b [Source:ZFIN;Acc:ZDB-GENE-030131-7782]	0.0513388	V1482Afs/+
tyms	-0.0634846	0.533888	0.820765	0.995052	FALSE	ENSDARG00000042894	44.8914	1243	thymidylate synthetase [Source:ZFIN;Acc:ZDB-GENE-040426-59]	0.0513297	V1482Afs/+
gapdh	-0.0662815	2.61434	0.820853	0.995052	FALSE	ENSDARG00000043457	41.7619	868	glyceraldehyde-3-phosphate dehydrogenase [Source:ZFIN;Acc:ZDB-GENE-030115-1]	0.0512788	V1482Afs/+
CABZ01088229.1	-0.0724143	0.0621224	0.820902	0.995052	FALSE	ENSDARG00000091321	52.1397	1145	NULL	0.0512503	V1482Afs/+
nrf1	-0.0155998	5.68412	0.820952	0.995052	FALSE	ENSDARG00000000018	45.6778	2973	nuclear respiratory factor 1 [Source:ZFIN;Acc:ZDB-GENE-001221-1]	0.0512212	V1482Afs/+
fgfbp1b	-0.0771273	0.0528274	0.820965	0.995052	FALSE	ENSDARG00000039963	49.7034	843	fibroblast growth factor binding protein 1b [Source:ZFIN;Acc:ZDB-GENE-081106-1]	0.0512137	V1482Afs/+
psmc1a	-0.0160897	5.95329	0.821032	0.995052	FALSE	ENSDARG00000030537	43.3909	1419	proteasome 26S subunit, ATPase 1a [Source:ZFIN;Acc:ZDB-GENE-030131-8730]	0.0511743	V1482Afs/+
sema3d	-0.0582647	-0.0699447	0.821093	0.995052	FALSE	ENSDARG00000017369	48.2942	2814	sema domain, immunoglobulin domain (Ig), short basic domain, secreted, (semaphorin) 3D [Source:ZFIN;Acc:ZDB-GENE-990715-2]	0.0511388	V1482Afs/+
eif4ebp1	0.0167155	5.74878	0.821111	0.995052	FALSE	ENSDARG00000043608	45.9205	956	eukaryotic translation initiation factor 4E binding protein 1 [Source:ZFIN;Acc:ZDB-GENE-030131-2332]	0.0511286	V1482Afs/+
atf2	0.033637	2.65156	0.821112	0.995052	FALSE	ENSDARG00000023903	55.4194	1581	activating transcription factor 2 [Source:ZFIN;Acc:ZDB-GENE-030911-8]	0.0511281	V1482Afs/+
znf1025	0.0684208	0.435214	0.82117	0.995052	FALSE	ENSDARG00000109697	41.2281	1938	zinc finger protein 1025 [Source:ZFIN;Acc:ZDB-GENE-110913-117]	0.0510944	V1482Afs/+
trmt112	-0.0215243	4.1549	0.821195	0.995052	FALSE	ENSDARG00000071878	37.8593	1009	tRNA methyltransferase subunit 11-2 [Source:ZFIN;Acc:ZDB-GENE-050522-30]	0.0510797	V1482Afs/+
zgc:172014	0.0858517	0.520194	0.821239	0.995052	FALSE	ENSDARG00000101775	41.7456	739	zgc:172014 [Source:ZFIN;Acc:ZDB-GENE-080215-22]	0.0510541	V1482Afs/+
cdh7b	-0.0473731	1.18406	0.821446	0.995052	FALSE	ENSDARG00000017649	47.7258	4771	cadherin 7b [Source:ZFIN;Acc:ZDB-GENE-171002-1]	0.050934	V1482Afs/+
ubap2b	-0.0145448	7.39647	0.821488	0.995052	FALSE	ENSDARG00000060065	50.6272	3774	ubiquitin associated protein 2b [Source:ZFIN;Acc:ZDB-GENE-070209-122]	0.0509097	V1482Afs/+
tomm34	-0.0171253	4.06492	0.821557	0.995052	FALSE	ENSDARG00000001557	42.92	797	translocase of outer mitochondrial membrane 34 [Source:ZFIN;Acc:ZDB-GENE-030131-2081]	0.0508696	V1482Afs/+
dnal1	-0.0286187	3.29303	0.821688	0.995052	FALSE	ENSDARG00000034042	33.5604	1615	dynein, axonemal, light chain 1 [Source:ZFIN;Acc:ZDB-GENE-040801-178]	0.0507938	V1482Afs/+
dlec1	0.0880212	1.32222	0.82184	0.995052	FALSE	ENSDARG00000075825	46.0545	3990	DLEC1 cilia and flagella associated protein [Source:ZFIN;Acc:ZDB-GENE-091204-65]	0.0507054	V1482Afs/+
sat1a.1	0.0527152	0.928336	0.821846	0.995052	FALSE	ENSDARG00000035652	43.5224	853	spermidine/spermine N1-acetyltransferase 1a, duplicate 1 [Source:ZFIN;Acc:ZDB-GENE-050913-41]	0.0507023	V1482Afs/+
wnt7ba	-0.0726798	0.266137	0.821854	0.995052	FALSE	ENSDARG00000022858	54.8123	1039	wingless-type MMTV integration site family, member 7Ba [Source:ZFIN;Acc:ZDB-GENE-041210-178]	0.0506973	V1482Afs/+
snx29	0.0155987	5.12638	0.82194	0.995052	FALSE	ENSDARG00000077317	47.5166	3765	sorting nexin 29 [Source:ZFIN;Acc:ZDB-GENE-121105-13]	0.0506474	V1482Afs/+
klhl12	0.0264529	2.35024	0.821973	0.995052	FALSE	ENSDARG00000100631	46.7128	1156	kelch-like family member 12 [Source:ZFIN;Acc:ZDB-GENE-041114-205]	0.0506287	V1482Afs/+
si:ch211-196h16.4	0.215135	0.900654	0.822006	0.995052	FALSE	ENSDARG00000094782	46.1123	2405	si:ch211-196h16.4 [Source:ZFIN;Acc:ZDB-GENE-081029-1]	0.0506094	V1482Afs/+
snx16	0.022655	3.62855	0.822015	0.995052	FALSE	ENSDARG00000046072	59.548	885	sorting nexin 16 [Source:ZFIN;Acc:ZDB-GENE-040426-1832]	0.0506042	V1482Afs/+
ftr14	0.0837839	0.525621	0.822136	0.995052	FALSE	ENSDARG00000053293	40.8835	2490	finTRIM family, member 14 [Source:ZFIN;Acc:ZDB-GENE-060512-201]	0.0505342	V1482Afs/+
washc4	0.0150846	4.81593	0.822213	0.995052	FALSE	ENSDARG00000061719	42.9556	5366	WASH complex subunit 4 [Source:ZFIN;Acc:ZDB-GENE-100427-4]	0.0504899	V1482Afs/+
asic1c	-0.0374787	2.26954	0.822307	0.995052	FALSE	ENSDARG00000098428	46.2553	1175	acid-sensing (proton-gated) ion channel 1c [Source:ZFIN;Acc:ZDB-GENE-040513-3]	0.0504356	V1482Afs/+
pou3f3a	0.0178141	5.90618	0.822329	0.995052	FALSE	ENSDARG00000042032	47.5049	2891	POU class 3 homeobox 3a [Source:ZFIN;Acc:ZDB-GENE-980526-220]	0.0504231	V1482Afs/+
si:ch211-202f3.4	0.139474	-0.0294612	0.822363	0.995052	FALSE	ENSDARG00000091723	45.3272	2071	si:ch211-202f3.4 [Source:ZFIN;Acc:ZDB-GENE-131120-116]	0.0504034	V1482Afs/+
mterf2	0.0290778	3.16453	0.822381	0.995052	FALSE	ENSDARG00000086405	42.3151	2583	mitochondrial transcription termination factor 2 [Source:ZFIN;Acc:ZDB-GENE-070424-91]	0.0503928	V1482Afs/+
si:dkey-111e8.1	-0.0227449	4.0052	0.822491	0.995052	FALSE	ENSDARG00000094018	47.1142	1646	si:dkey-111e8.1 [Source:ZFIN;Acc:ZDB-GENE-030131-2439]	0.0503296	V1482Afs/+
si:ch73-127m5.2	-0.0253798	3.36136	0.822508	0.995052	FALSE	ENSDARG00000096797	43.8349	1914	si:ch73-127m5.2 [Source:ZFIN;Acc:ZDB-GENE-030131-1052]	0.0503194	V1482Afs/+
cica	-0.0171969	7.73278	0.822546	0.995052	FALSE	ENSDARG00000071150	50.8301	10240	capicua transcriptional repressor a [Source:ZFIN;Acc:ZDB-GENE-060503-700]	0.0502978	V1482Afs/+
si:dkey-6e2.2	0.0198869	4.46625	0.822657	0.995052	FALSE	ENSDARG00000097496	41.1988	3429	si:dkey-6e2.2 [Source:ZFIN;Acc:ZDB-GENE-131121-72]	0.050234	V1482Afs/+
tlcd4a	0.0280827	3.3118	0.822717	0.995052	FALSE	ENSDARG00000098451	48.1529	643	TLC domain containing 4a [Source:ZFIN;Acc:ZDB-GENE-090402-1]	0.0501994	V1482Afs/+
khdrbs1a	0.0102895	9.42386	0.822795	0.995052	FALSE	ENSDARG00000052856	49.0296	1573	KH domain containing, RNA binding, signal transduction associated 1a [Source:ZFIN;Acc:ZDB-GENE-000210-25]	0.0501542	V1482Afs/+
kcnc3b	0.0320991	4.07865	0.822894	0.995052	FALSE	ENSDARG00000098816	59.1049	1944	potassium voltage-gated channel, Shaw-related subfamily, member 3b [Source:ZFIN;Acc:ZDB-GENE-100901-2]	0.0500974	V1482Afs/+
arpc4l	-0.0150447	6.29155	0.823028	0.995052	FALSE	ENSDARG00000058225	36.8965	2952	actin related protein 2/3 complex, subunit 4, like [Source:ZFIN;Acc:ZDB-GENE-040808-18]	0.0500204	V1482Afs/+
plekhh2	-0.0743019	0.354797	0.823046	0.995052	FALSE	ENSDARG00000040851	46.9442	4745	pleckstrin homology domain containing, family H (with MyTH4 domain) member 2 [Source:ZFIN;Acc:ZDB-GENE-081028-42]	0.0500099	V1482Afs/+
pex5lb	0.0372848	2.64127	0.823097	0.995052	FALSE	ENSDARG00000074403	55.0613	1551	peroxisomal biogenesis factor 5-like b [Source:ZFIN;Acc:ZDB-GENE-111221-1]	0.0499808	V1482Afs/+
chst1	-0.0166872	5.71357	0.823113	0.995052	FALSE	ENSDARG00000088593	44.1606	2740	carbohydrate (keratan sulfate Gal-6) sulfotransferase 1 [Source:ZFIN;Acc:ZDB-GENE-040801-21]	0.0499712	V1482Afs/+
nfatc1	0.0620482	1.69099	0.823291	0.995052	FALSE	ENSDARG00000036168	48.3483	3905	nuclear factor of activated T cells 1 [Source:ZFIN;Acc:ZDB-GENE-060503-677]	0.0498695	V1482Afs/+
scaf1	0.0124376	7.98493	0.823312	0.995052	FALSE	ENSDARG00000054010	46.3773	5783	SR-related CTD-associated factor 1 [Source:ZFIN;Acc:ZDB-GENE-120215-214]	0.0498572	V1482Afs/+
fancd2	0.0294373	3.42313	0.823317	0.995052	FALSE	ENSDARG00000053574	48.1159	4817	FA complementation group D2 [Source:ZFIN;Acc:ZDB-GENE-040116-5]	0.0498541	V1482Afs/+
larp1	-0.0200661	5.89369	0.823444	0.995052	FALSE	ENSDARG00000101722	61.7182	2910	La ribonucleoprotein domain family, member 1 [Source:ZFIN;Acc:ZDB-GENE-030131-5386]	0.0497816	V1482Afs/+
vti1b	0.0284556	3.99968	0.823468	0.995052	FALSE	ENSDARG00000039270	43.3128	1301	vesicle transport through interaction with t-SNAREs 1B [Source:ZFIN;Acc:ZDB-GENE-040426-1148]	0.0497677	V1482Afs/+
cpm	0.0415484	1.71133	0.823513	0.995052	FALSE	ENSDARG00000011769	49.1446	1332	carboxypeptidase M [Source:ZFIN;Acc:ZDB-GENE-041210-191]	0.049742	V1482Afs/+
lpgat1	0.0150768	6.67912	0.823624	0.995052	FALSE	ENSDARG00000013542	45.3254	1991	lysophosphatidylglycerol acyltransferase 1 [Source:ZFIN;Acc:ZDB-GENE-030131-2906]	0.0496783	V1482Afs/+
dnm1a	0.0194568	7.44912	0.823666	0.995052	FALSE	ENSDARG00000010042	47.6037	3881	dynamin 1a [Source:ZFIN;Acc:ZDB-GENE-081104-27]	0.0496545	V1482Afs/+
znf653	-0.0285564	2.70039	0.823679	0.995052	FALSE	ENSDARG00000093469	47.9131	1022	zinc finger protein 653 [Source:ZFIN;Acc:ZDB-GENE-071116-3]	0.0496469	V1482Afs/+
manf	-0.0213937	3.81669	0.823826	0.995052	FALSE	ENSDARG00000063177	38.2407	1637	mesencephalic astrocyte-derived neurotrophic factor [Source:ZFIN;Acc:ZDB-GENE-060929-640]	0.0495629	V1482Afs/+
rtcb	-0.0146106	5.18635	0.823896	0.995052	FALSE	ENSDARG00000101047	52.0927	657	RNA 2',3'-cyclic phosphate and 5'-OH ligase [Source:ZFIN;Acc:ZDB-GENE-040426-2096]	0.0495229	V1482Afs/+
si:ch211-225b11.4	0.0303861	1.89354	0.824009	0.995052	FALSE	ENSDARG00000093563	49.5756	3534	si:ch211-225b11.4 [Source:ZFIN;Acc:ZDB-GENE-060526-114]	0.0494578	V1482Afs/+
hoxb3a	0.0532294	4.12223	0.824029	0.995052	FALSE	ENSDARG00000029263	44.7692	3272	homeobox B3a [Source:ZFIN;Acc:ZDB-GENE-990415-104]	0.0494465	V1482Afs/+
sinhcafl	-0.0142716	5.93145	0.82417	0.995052	FALSE	ENSDARG00000095007	43.6133	1738	SIN3-HDAC complex associated factor, like [Source:ZFIN;Acc:ZDB-GENE-031114-2]	0.0493661	V1482Afs/+
ubr3	-0.0153898	5.0887	0.824315	0.995052	FALSE	ENSDARG00000042508	50.7744	2778	ubiquitin protein ligase E3 component n-recognin 3 [Source:ZFIN;Acc:ZDB-GENE-030131-1473]	0.0492832	V1482Afs/+
si:dkey-264d12.5	0.0819144	0.442106	0.824323	0.995052	FALSE	ENSDARG00000086851	47.6625	2631	si:dkey-264d12.5 [Source:ZFIN;Acc:ZDB-GENE-141215-20]	0.0492786	V1482Afs/+
prdm9	0.0198737	3.7433	0.824347	0.995052	FALSE	ENSDARG00000005382	46.3364	1686	PR domain containing 9 [Source:ZFIN;Acc:ZDB-GENE-040426-1319]	0.049265	V1482Afs/+
grip2b	0.0347309	2.9169	0.82438	0.995052	FALSE	ENSDARG00000027618	51.4797	3508	glutamate receptor interacting protein 2b [Source:ZFIN;Acc:ZDB-GENE-070705-172]	0.0492462	V1482Afs/+
scamp2l	-0.0529728	0.631779	0.824438	0.995052	FALSE	ENSDARG00000017010	41.724	1381	secretory carrier membrane protein 2, like [Source:ZFIN;Acc:ZDB-GENE-030131-6432]	0.049213	V1482Afs/+
trmt2a	-0.0274624	3.00736	0.824453	0.995052	FALSE	ENSDARG00000002830	46.5431	2095	tRNA methyltransferase 2 homolog A [Source:ZFIN;Acc:ZDB-GENE-030131-6876]	0.0492048	V1482Afs/+
rxfp3.3a3	0.0569646	-0.233573	0.824461	0.995052	FALSE	ENSDARG00000069246	47.7011	1044	relaxin family peptide receptor 3.3a3 [Source:ZFIN;Acc:ZDB-GENE-050419-246]	0.0492	V1482Afs/+
snrnp70	0.0169567	7.84477	0.824534	0.995052	FALSE	ENSDARG00000077126	46.6054	1687	small nuclear ribonucleoprotein 70 (U1) [Source:ZFIN;Acc:ZDB-GENE-040825-2]	0.0491585	V1482Afs/+
tlr18	-0.0574853	0.910793	0.824538	0.995052	FALSE	ENSDARG00000040249	41.198	2777	toll-like receptor 18 [Source:ZFIN;Acc:ZDB-GENE-040220-2]	0.0491564	V1482Afs/+
xpo6	-0.0189485	5.78551	0.824575	0.995052	FALSE	ENSDARG00000041217	51.7778	2152	exportin 6 [Source:ZFIN;Acc:ZDB-GENE-030131-5912]	0.0491353	V1482Afs/+
faimb	-0.0690427	0.182277	0.824652	0.995052	FALSE	ENSDARG00000020814	42.2619	840	Fas apoptotic inhibitory molecule b [Source:ZFIN;Acc:ZDB-GENE-040718-91]	0.0490911	V1482Afs/+
si:dkey-57h18.1	-0.066286	0.963273	0.824662	0.995052	FALSE	ENSDARG00000079457	44.5589	2913	si:dkey-57h18.1 [Source:ZFIN;Acc:ZDB-GENE-130603-100]	0.0490858	V1482Afs/+
klhl15	-0.016396	5.11347	0.824718	0.995052	FALSE	ENSDARG00000001930	44.5695	3899	kelch-like family member 15 [Source:ZFIN;Acc:ZDB-GENE-040801-99]	0.049054	V1482Afs/+
phkg1a	0.0503577	5.52053	0.824729	0.995052	FALSE	ENSDARG00000030604	43.4958	1980	phosphorylase kinase, gamma 1a (muscle) [Source:ZFIN;Acc:ZDB-GENE-061103-385]	0.0490473	V1482Afs/+
kmt5c	-0.0606928	5.4268	0.8248	0.995052	FALSE	ENSDARG00000075461	44.1248	4102	lysine methyltransferase 5C [Source:ZFIN;Acc:ZDB-GENE-080523-2]	0.0490074	V1482Afs/+
isl2a	0.0384398	2.22133	0.824812	0.995052	FALSE	ENSDARG00000003971	49.051	1686	ISL LIM homeobox 2a [Source:ZFIN;Acc:ZDB-GENE-980526-562]	0.0490003	V1482Afs/+
mks1	0.0313322	3.08648	0.824914	0.995052	FALSE	ENSDARG00000059657	45.3533	2066	MKS transition zone complex subunit 1 [Source:ZFIN;Acc:ZDB-GENE-030131-3813]	0.0489426	V1482Afs/+
ctns	0.0373549	1.83793	0.82496	0.995052	FALSE	ENSDARG00000008890	40.8269	1548	cystinosin, lysosomal cystine transporter [Source:ZFIN;Acc:ZDB-GENE-050522-352]	0.0489159	V1482Afs/+
llph	0.0238302	3.7835	0.824961	0.995052	FALSE	ENSDARG00000055360	42.2049	898	LLP homolog, long-term synaptic facilitation factor [Source:ZFIN;Acc:ZDB-GENE-051030-30]	0.0489156	V1482Afs/+
hcn4	-0.0650107	1.15591	0.824967	0.995052	FALSE	ENSDARG00000061685	55.6972	3296	hyperpolarization activated cyclic nucleotide-gated potassium channel 4 [Source:ZFIN;Acc:ZDB-GENE-050420-360]	0.048912	V1482Afs/+
hdac6	0.0242342	3.5816	0.825118	0.995052	FALSE	ENSDARG00000008384	48.8378	3246	histone deacetylase 6 [Source:ZFIN;Acc:ZDB-GENE-030131-3232]	0.0488265	V1482Afs/+
znf385d	0.0364829	2.01047	0.825274	0.995052	FALSE	ENSDARG00000086162	41.4576	1610	zinc finger protein 385D [Source:ZFIN;Acc:ZDB-GENE-130201-2]	0.0487379	V1482Afs/+
hapln1b	0.027314	4.11534	0.825275	0.995052	FALSE	ENSDARG00000068516	37.2545	4825	hyaluronan and proteoglycan link protein 1b [Source:ZFIN;Acc:ZDB-GENE-050920-1]	0.0487374	V1482Afs/+
mcm8	-0.052919	0.837554	0.825387	0.995052	FALSE	ENSDARG00000074326	46.4177	1808	minichromosome maintenance 8 homologous recombination repair factor [Source:ZFIN;Acc:ZDB-GENE-120927-1]	0.0486738	V1482Afs/+
nrcama	-0.0186416	6.05645	0.825472	0.995052	FALSE	ENSDARG00000006396	48.8459	3886	neuronal cell adhesion molecule a [Source:ZFIN;Acc:ZDB-GENE-041210-235]	0.0486258	V1482Afs/+
phf12a	0.0158573	5.63299	0.825607	0.995052	FALSE	ENSDARG00000074303	50.4329	1857	PHD finger protein 12a [Source:ZFIN;Acc:ZDB-GENE-030131-3876]	0.0485495	V1482Afs/+
spra	0.0331803	3.5191	0.825666	0.995052	FALSE	ENSDARG00000004406	40.442	2579	sepiapterin reductase a [Source:ZFIN;Acc:ZDB-GENE-050522-412]	0.048516	V1482Afs/+
tmem237b	-0.0403407	1.88458	0.825671	0.995052	FALSE	ENSDARG00000074248	49.1882	739	transmembrane protein 237b [Source:ZFIN;Acc:ZDB-GENE-040912-63]	0.0485129	V1482Afs/+
stoml1	0.0247248	3.04034	0.825694	0.995052	FALSE	ENSDARG00000062142	41.2867	2347	stomatin (EPB72)-like 1 [Source:ZFIN;Acc:ZDB-GENE-070209-241]	0.0485004	V1482Afs/+
foxj3	-0.0173155	6.70623	0.825696	0.995052	FALSE	ENSDARG00000075774	45.6234	3922	forkhead box J3 [Source:ZFIN;Acc:ZDB-GENE-101005-1]	0.0484991	V1482Afs/+
SHC3	-0.0253014	5.02714	0.825813	0.995052	FALSE	ENSDARG00000098909	49.7551	2042	SHC adaptor protein 3 [Source:HGNC Symbol;Acc:HGNC:18181]	0.0484331	V1482Afs/+
tmem168b	0.073666	-0.244182	0.825867	0.995052	FALSE	ENSDARG00000062168	45.3072	3271	transmembrane protein 168b [Source:ZFIN;Acc:ZDB-GENE-090406-3]	0.0484023	V1482Afs/+
smim13	-0.0160831	6.24179	0.825952	0.995052	FALSE	ENSDARG00000089204	48.2387	1022	small integral membrane protein 13 [Source:ZFIN;Acc:ZDB-GENE-141212-279]	0.0483541	V1482Afs/+
hspe1	-0.0224206	5.32467	0.825965	0.995052	FALSE	ENSDARG00000056167	38.2821	968	heat shock 10 protein 1 [Source:ZFIN;Acc:ZDB-GENE-000906-2]	0.0483468	V1482Afs/+
rxfp2l	0.0411199	1.95089	0.826047	0.995052	FALSE	ENSDARG00000068731	44.5269	1617	relaxin family peptide receptor 2, like [Source:ZFIN;Acc:ZDB-GENE-060531-8]	0.0483006	V1482Afs/+
chrna2a	0.026954	2.58973	0.8261	0.995052	FALSE	ENSDARG00000006602	46.1571	2368	cholinergic receptor, nicotinic, alpha 2a (neuronal) [Source:ZFIN;Acc:ZDB-GENE-040108-2]	0.0482705	V1482Afs/+
pdzrn4	0.022025	4.03318	0.826192	0.995052	FALSE	ENSDARG00000045687	50.8304	2589	PDZ domain containing ring finger 4 [Source:ZFIN;Acc:ZDB-GENE-041210-237]	0.0482187	V1482Afs/+
si:ch211-113e8.10	-0.0149243	5.46879	0.826233	0.995052	FALSE	ENSDARG00000079631	50.8781	649	si:ch211-113e8.10 [Source:ZFIN;Acc:ZDB-GENE-090313-11]	0.0481959	V1482Afs/+
smarca4a	-0.012093	7.76974	0.826277	0.995052	FALSE	ENSDARG00000077226	51.6387	5950	SWI/SNF related, matrix associated, actin dependent regulator of chromatin, subfamily a, member 4a [Source:ZFIN;Acc:ZDB-GENE-030605-1]	0.0481712	V1482Afs/+
rpa3	-0.0398711	1.8172	0.826281	0.995052	FALSE	ENSDARG00000002613	38.2582	643	replication protein A3 [Source:ZFIN;Acc:ZDB-GENE-040426-977]	0.0481685	V1482Afs/+
pin4	0.0270995	3.87689	0.826351	0.995052	FALSE	ENSDARG00000004527	41.6561	785	protein (peptidylprolyl cis/trans isomerase) NIMA-interacting, 4 (parvulin) [Source:ZFIN;Acc:ZDB-GENE-050522-117]	0.048129	V1482Afs/+
eps15	0.0263014	5.5732	0.826358	0.995052	FALSE	ENSDARG00000078216	44.5949	5796	epidermal growth factor receptor pathway substrate 15 [Source:ZFIN;Acc:ZDB-GENE-081104-264]	0.0481253	V1482Afs/+
sap30bp	-0.0184913	5.0875	0.826365	0.995052	FALSE	ENSDARG00000031261	41.921	1229	SAP30 binding protein [Source:ZFIN;Acc:ZDB-GENE-030131-457]	0.0481212	V1482Afs/+
zgc:112970	0.119145	0.291089	0.826455	0.995052	FALSE	ENSDARG00000098332	43.1306	1776	zgc:112970 [Source:ZFIN;Acc:ZDB-GENE-050327-83]	0.0480709	V1482Afs/+
prrt2	-0.0301182	4.89194	0.826467	0.995052	FALSE	ENSDARG00000103588	48.1045	1952	proline-rich transmembrane protein 2 [Source:ZFIN;Acc:ZDB-GENE-121210-3]	0.0480639	V1482Afs/+
sox1a	-0.0186004	5.19346	0.826491	0.995052	FALSE	ENSDARG00000069866	49.041	1929	SRY-box transcription factor 1a [Source:ZFIN;Acc:ZDB-GENE-040718-186]	0.0480502	V1482Afs/+
BX927329.1	-0.118698	2.09363	0.82657	0.995052	FALSE	ENSDARG00000079986	42.7307	6328	NULL	0.0480059	V1482Afs/+
chtopa	0.0130518	7.24247	0.826645	0.995052	FALSE	ENSDARG00000057234	43.0033	1265	chromatin target of PRMT1a [Source:ZFIN;Acc:ZDB-GENE-030131-210]	0.047964	V1482Afs/+
dtd2	0.034252	1.99425	0.826662	0.995052	FALSE	ENSDARG00000036775	40.1669	839	D-aminoacyl-tRNA deacylase 2 [Source:ZFIN;Acc:ZDB-GENE-040822-45]	0.0479545	V1482Afs/+
eif3m	0.0171165	6.33117	0.826696	0.995052	FALSE	ENSDARG00000013931	49.5686	1275	eukaryotic translation initiation factor 3, subunit M [Source:ZFIN;Acc:ZDB-GENE-040426-2643]	0.0479353	V1482Afs/+
si:ch211-11p18.6	-0.107905	3.6151	0.826732	0.995052	FALSE	ENSDARG00000077068	40.9444	1595	si:ch211-11p18.6 [Source:ZFIN;Acc:ZDB-GENE-070912-24]	0.0479151	V1482Afs/+
cln3	-0.0240665	3.53038	0.826749	0.995052	FALSE	ENSDARG00000037865	43.1927	1873	CLN3 lysosomal/endosomal transmembrane protein, battenin [Source:ZFIN;Acc:ZDB-GENE-041114-174]	0.0479055	V1482Afs/+
ankrd13a	0.0345953	2.68785	0.826845	0.995052	FALSE	ENSDARG00000061901	51.3553	2066	ankyrin repeat domain 13A [Source:ZFIN;Acc:ZDB-GENE-030131-1833]	0.0478515	V1482Afs/+
cyp3c3	0.0915883	-0.16593	0.82696	0.995052	FALSE	ENSDARG00000037873	38.7865	2225	cytochrome P450, family 3, subfamily c, polypeptide 3 [Source:ZFIN;Acc:ZDB-GENE-041114-102]	0.0477871	V1482Afs/+
tecpr2	-0.0171002	5.0619	0.827069	0.995052	FALSE	ENSDARG00000060835	48.5304	4695	tectonin beta-propeller repeat containing 2 [Source:ZFIN;Acc:ZDB-GENE-060503-358]	0.0477255	V1482Afs/+
herc4	0.0230681	3.33897	0.82708	0.995052	FALSE	ENSDARG00000059936	50.4798	3647	HECT and RLD domain containing E3 ubiquitin protein ligase 4 [Source:ZFIN;Acc:ZDB-GENE-070801-1]	0.0477197	V1482Afs/+
dmtn	-0.0231573	5.1724	0.827141	0.995052	FALSE	ENSDARG00000013110	46.6227	1008	dematin actin binding protein [Source:ZFIN;Acc:ZDB-GENE-030131-9438]	0.0476854	V1482Afs/+
maf1	-0.017607	6.02604	0.82717	0.995052	FALSE	ENSDARG00000013122	35.4359	3361	MAF1 homolog, negative regulator of RNA polymerase III [Source:ZFIN;Acc:ZDB-GENE-040426-2788]	0.0476689	V1482Afs/+
gga3a	0.028451	3.5131	0.827194	0.995052	FALSE	ENSDARG00000103667	44.6996	2264	golgi associated, gamma adaptin ear containing, ARF binding protein 3a [Source:ZFIN;Acc:ZDB-GENE-041111-218]	0.0476559	V1482Afs/+
qtrt2	0.0309382	2.47275	0.827373	0.995052	FALSE	ENSDARG00000016093	43.1244	1960	queuine tRNA-ribosyltransferase accessory subunit 2 [Source:ZFIN;Acc:ZDB-GENE-060427-4]	0.0475551	V1482Afs/+
prrg4	-0.0524045	0.769363	0.827561	0.995052	FALSE	ENSDARG00000030753	41.3871	3994	proline rich Gla (G-carboxyglutamic acid) 4 (transmembrane) [Source:ZFIN;Acc:ZDB-GENE-050417-112]	0.0474502	V1482Afs/+
si:dkey-56f14.4	-0.0340677	6.34206	0.827605	0.995052	FALSE	ENSDARG00000097110	38.5081	1009	si:dkey-56f14.4 [Source:ZFIN;Acc:ZDB-GENE-131121-272]	0.0474257	V1482Afs/+
zgc:162945	-0.0277881	2.91041	0.827685	0.995052	FALSE	ENSDARG00000028815	47.4561	1081	zgc:162945 [Source:ZFIN;Acc:ZDB-GENE-030131-3975]	0.0473811	V1482Afs/+
rhoab	-0.013422	7.50131	0.827703	0.995052	FALSE	ENSDARG00000094673	43.0702	1287	ras homolog gene family, member Ab [Source:ZFIN;Acc:ZDB-GENE-040322-2]	0.047371	V1482Afs/+
si:dkey-31g6.6	0.124751	1.23742	0.827719	0.995052	FALSE	ENSDARG00000101393	40.1548	582	si:dkey-31g6.6 [Source:ZFIN;Acc:ZDB-GENE-110209-1]	0.0473618	V1482Afs/+
pcdh2ab9	-0.0199853	9.62185	0.827721	0.995052	FALSE	ENSDARG00000101318	39.4377	7717	protocadherin 2 alpha b 9 [Source:ZFIN;Acc:ZDB-GENE-041118-8]	0.0473611	V1482Afs/+
tecpr1a	0.0247325	4.07659	0.827751	0.995052	FALSE	ENSDARG00000062515	51.0354	1497	tectonin beta-propeller repeat containing 1a [Source:ZFIN;Acc:ZDB-GENE-070112-1792]	0.0473442	V1482Afs/+
gpx4b	-0.0203702	7.53963	0.827809	0.995052	FALSE	ENSDARG00000076836	50.1966	763	glutathione peroxidase 4b [Source:ZFIN;Acc:ZDB-GENE-030410-3]	0.0473119	V1482Afs/+
sumo3b	-0.0159875	5.65282	0.827933	0.995052	FALSE	ENSDARG00000035993	41.505	1289	small ubiquitin like modifier 3b [Source:ZFIN;Acc:ZDB-GENE-040718-426]	0.0472423	V1482Afs/+
tmed4	-0.0183698	5.84811	0.827959	0.995052	FALSE	ENSDARG00000024954	42.23	1287	transmembrane p24 trafficking protein 4 [Source:ZFIN;Acc:ZDB-GENE-040625-140]	0.047228	V1482Afs/+
zmat5	-0.0242275	3.66033	0.827999	0.995052	FALSE	ENSDARG00000035434	39.9534	859	zinc finger, matrin-type 5 [Source:ZFIN;Acc:ZDB-GENE-040808-31]	0.0472057	V1482Afs/+
si:ch1073-44g3.1	-0.0241498	5.93392	0.828029	0.995052	FALSE	ENSDARG00000060018	47.2618	1333	si:ch1073-44g3.1 [Source:ZFIN;Acc:ZDB-GENE-141216-124]	0.0471889	V1482Afs/+
btbd6a	0.0262299	7.05935	0.828063	0.995052	FALSE	ENSDARG00000076440	48.5446	2130	BTB (POZ) domain containing 6a [Source:ZFIN;Acc:ZDB-GENE-080218-26]	0.04717	V1482Afs/+
plp1a	-0.0332882	4.99035	0.828139	0.995052	FALSE	ENSDARG00000103732	35.133	4964	proteolipid protein 1a [Source:ZFIN;Acc:ZDB-GENE-001202-1]	0.0471276	V1482Afs/+
med31	-0.0228298	3.7595	0.82852	0.995052	FALSE	ENSDARG00000008020	39.4948	871	mediator complex subunit 31 [Source:ZFIN;Acc:ZDB-GENE-040718-114]	0.0469156	V1482Afs/+
ldlrad4a	-0.0221995	6.04861	0.828556	0.995052	FALSE	ENSDARG00000070555	48.6871	1828	low density lipoprotein receptor class A domain containing 4a [Source:ZFIN;Acc:ZDB-GENE-060503-850]	0.0468959	V1482Afs/+
mylk4b	-0.072893	0.340143	0.828556	0.995052	FALSE	ENSDARG00000055412	43.3323	2881	myosin light chain kinase family, member 4b [Source:ZFIN;Acc:ZDB-GENE-041001-128]	0.0468955	V1482Afs/+
zgc:162872	0.0304282	3.29081	0.828632	0.995052	FALSE	ENSDARG00000012184	48.702	1772	zgc:162872 [Source:ZFIN;Acc:ZDB-GENE-081022-1]	0.0468534	V1482Afs/+
cmtm7	0.0570767	1.08398	0.828702	0.995052	FALSE	ENSDARG00000010032	37.5953	1181	CKLF-like MARVEL transmembrane domain containing 7 [Source:ZFIN;Acc:ZDB-GENE-041111-174]	0.0468143	V1482Afs/+
tmem267	-0.0209132	3.58469	0.828751	0.995052	FALSE	ENSDARG00000000142	49.5252	1053	transmembrane protein 267 [Source:ZFIN;Acc:ZDB-GENE-030616-546]	0.0467871	V1482Afs/+
plecb	0.0454536	3.54958	0.828767	0.995052	FALSE	ENSDARG00000021987	46.9504	7110	plectin b [Source:ZFIN;Acc:ZDB-GENE-100917-2]	0.0467783	V1482Afs/+
LO018363.1	-0.0230419	3.90277	0.828794	0.995052	FALSE	ENSDARG00000099648	56.8858	1278	NULL	0.0467636	V1482Afs/+
psmg1	-0.0159446	4.80772	0.828873	0.995052	FALSE	ENSDARG00000040620	52.4548	968	proteasome (prosome, macropain) assembly chaperone 1 [Source:ZFIN;Acc:ZDB-GENE-040718-469]	0.0467197	V1482Afs/+
myt1la	-0.0193175	7.251	0.829061	0.995052	FALSE	ENSDARG00000008209	53.5548	3974	myelin transcription factor 1-like, a [Source:ZFIN;Acc:ZDB-GENE-041001-172]	0.0466155	V1482Afs/+
marcksl1a	-0.0168843	9.06177	0.829096	0.995052	FALSE	ENSDARG00000039034	44.1558	1694	MARCKS-like 1a [Source:ZFIN;Acc:ZDB-GENE-040426-2146]	0.0465958	V1482Afs/+
pid1	0.0353453	4.16478	0.829113	0.995052	FALSE	ENSDARG00000098984	48.3465	1905	phosphotyrosine interaction domain containing 1 [Source:ZFIN;Acc:ZDB-GENE-050320-72]	0.0465864	V1482Afs/+
si:ch73-70k4.1	-0.0623077	-0.230303	0.829177	0.995052	FALSE	ENSDARG00000075915	48.1061	528	si:ch73-70k4.1 [Source:ZFIN;Acc:ZDB-GENE-030131-3788]	0.0465512	V1482Afs/+
si:zfos-1837d3.1	-0.0399395	4.75164	0.829186	0.995052	FALSE	ENSDARG00000105428	55.0987	608	si:zfos-1837d3.1 [Source:ZFIN;Acc:ZDB-GENE-030131-410]	0.0465463	V1482Afs/+
si:ch211-12m10.1	-0.013933	7.5748	0.829225	0.995052	FALSE	ENSDARG00000011171	50.8082	10506	si:ch211-12m10.1 [Source:ZFIN;Acc:ZDB-GENE-060503-100]	0.0465244	V1482Afs/+
si:ch73-46j18.5	-0.0244874	9.91487	0.829397	0.995052	FALSE	ENSDARG00000092467	40.8784	5624	si:ch73-46j18.5 [Source:ZFIN;Acc:ZDB-GENE-030131-7892]	0.0464294	V1482Afs/+
dner	0.0321909	6.05885	0.829422	0.995052	FALSE	ENSDARG00000061031	55.9284	2235	delta/notch-like EGF repeat containing [Source:ZFIN;Acc:ZDB-GENE-130502-1]	0.0464158	V1482Afs/+
pgghg	0.0879472	-0.100247	0.829428	0.995052	FALSE	ENSDARG00000014311	48.0328	2440	protein-glucosylgalactosylhydroxylysine glucosidase [Source:ZFIN;Acc:ZDB-GENE-061103-319]	0.0464125	V1482Afs/+
zgc:154058	-0.0653633	0.658493	0.829456	0.995052	FALSE	ENSDARG00000069795	48.0903	1207	zgc:154058 [Source:ZFIN;Acc:ZDB-GENE-060929-48]	0.0463971	V1482Afs/+
zdhhc15a	-0.0452695	0.824158	0.829553	0.995052	FALSE	ENSDARG00000101039	49.0539	1374	zinc finger, DHHC-type containing 15a [Source:ZFIN;Acc:ZDB-GENE-041010-87]	0.0463432	V1482Afs/+
si:dkeyp-2e4.3	-0.0582133	2.64628	0.829588	0.995052	FALSE	ENSDARG00000095283	40.7123	1629	si:dkeyp-2e4.3 [Source:ZFIN;Acc:ZDB-GENE-061009-48]	0.046324	V1482Afs/+
si:ch211-261p9.4	-0.0469791	1.04315	0.829798	0.995052	FALSE	ENSDARG00000076798	43.9548	885	si:ch211-261p9.4 [Source:ZFIN;Acc:ZDB-GENE-081104-205]	0.0462082	V1482Afs/+
CR848788.1	0.13616	0.179867	0.829843	0.995052	FALSE	ENSDARG00000103037	34.6809	5343	NULL	0.0461833	V1482Afs/+
zgc:174877	0.0273946	3.49987	0.829903	0.995052	FALSE	ENSDARG00000079278	48.0071	1126	zgc:174877 [Source:ZFIN;Acc:ZDB-GENE-041008-66]	0.04615	V1482Afs/+
si:ch211-207e14.4	-0.0290586	2.15544	0.830063	0.995052	FALSE	ENSDARG00000089004	45.6552	2152	si:ch211-207e14.4 [Source:ZFIN;Acc:ZDB-GENE-030131-3405]	0.0460619	V1482Afs/+
tti1	0.0294619	2.2078	0.830148	0.995052	FALSE	ENSDARG00000004114	45.6348	3631	TELO2 interacting protein 1 [Source:ZFIN;Acc:ZDB-GENE-080819-3]	0.0460152	V1482Afs/+
si:zfos-464b6.2	0.0666524	1.14563	0.830209	0.995052	FALSE	ENSDARG00000054363	45.1671	928	si:zfos-464b6.2 [Source:ZFIN;Acc:ZDB-GENE-030131-5337]	0.0459816	V1482Afs/+
iqck	-0.0212974	4.24219	0.830211	0.995052	FALSE	ENSDARG00000076831	49.8554	865	IQ motif containing K [Source:ZFIN;Acc:ZDB-GENE-081022-109]	0.0459805	V1482Afs/+
pear1	-0.0287054	2.12375	0.830324	0.995052	FALSE	ENSDARG00000060753	46.0625	4756	platelet endothelial aggregation receptor 1 [Source:ZFIN;Acc:ZDB-GENE-091230-1]	0.0459187	V1482Afs/+
ogal	0.0232546	3.7517	0.830397	0.995052	FALSE	ENSDARG00000103266	46.2681	2827	O-GlcNAcase like [Source:ZFIN;Acc:ZDB-GENE-110914-153]	0.0458786	V1482Afs/+
tmem97	-0.0231709	2.86862	0.830428	0.995052	FALSE	ENSDARG00000040553	41.3634	866	transmembrane protein 97 [Source:ZFIN;Acc:ZDB-GENE-110627-1]	0.0458616	V1482Afs/+
ncam1a	-0.018769	6.45952	0.83043	0.995052	FALSE	ENSDARG00000056181	50.6453	903	neural cell adhesion molecule 1a [Source:ZFIN;Acc:ZDB-GENE-990415-31]	0.0458601	V1482Afs/+
wu:fk65c09	-0.146591	0.711041	0.830461	0.995052	FALSE	ENSDARG00000069046	60.39	1641	wu:fk65c09 [Source:ZFIN;Acc:ZDB-GENE-030131-7018]	0.045843	V1482Afs/+
ctbp1	-0.0164912	7.71989	0.830544	0.995052	FALSE	ENSDARG00000057007	47.7571	2932	C-terminal binding protein 1 [Source:ZFIN;Acc:ZDB-GENE-010130-1]	0.0457978	V1482Afs/+
upf3a	-0.0174088	7.86017	0.830724	0.995052	FALSE	ENSDARG00000069297	43.2816	1359	UPF3A regulator of nonsense mediated mRNA decay [Source:ZFIN;Acc:ZDB-GENE-060721-2]	0.0456988	V1482Afs/+
si:dkey-192g7.3	-0.0599395	-0.28819	0.830776	0.995052	FALSE	ENSDARG00000094012	36.4261	1164	si:dkey-192g7.3 [Source:ZFIN;Acc:ZDB-GENE-070912-411]	0.0456702	V1482Afs/+
si:dkeyp-4f2.3	0.066556	0.200834	0.830841	0.995052	FALSE	ENSDARG00000104584	42.8676	1360	si:dkeyp-4f2.3 [Source:ZFIN;Acc:ZDB-GENE-110914-117]	0.0456347	V1482Afs/+
si:ch211-241j12.3	0.0328482	2.63159	0.830853	0.995052	FALSE	ENSDARG00000043963	55.7437	2155	si:ch211-241j12.3 [Source:ZFIN;Acc:ZDB-GENE-040724-72]	0.045628	V1482Afs/+
arl9	0.0180027	3.38886	0.830893	0.995052	FALSE	ENSDARG00000071881	50.5394	1205	ADP-ribosylation factor-like 9 [Source:ZFIN;Acc:ZDB-GENE-060825-210]	0.0456062	V1482Afs/+
tpra1	-0.0256107	3.45386	0.83091	0.995052	FALSE	ENSDARG00000054930	48.5172	1686	transmembrane protein, adipocyte asscociated 1 [Source:ZFIN;Acc:ZDB-GENE-030131-4146]	0.0455973	V1482Afs/+
tal2	-0.0302663	4.24958	0.830913	0.995052	FALSE	ENSDARG00000042041	52.0611	655	T-cell acute lymphocytic leukemia 2 [Source:ZFIN;Acc:ZDB-GENE-040115-1]	0.0455956	V1482Afs/+
angel2	-0.0147806	4.67542	0.830922	0.995052	FALSE	ENSDARG00000016743	48.1474	709	angel homolog 2 (Drosophila) [Source:ZFIN;Acc:ZDB-GENE-030131-6498]	0.0455907	V1482Afs/+
kmt5aa	0.0138677	5.69715	0.831019	0.995052	FALSE	ENSDARG00000105231	44.7733	2602	lysine methyltransferase 5Aa [Source:ZFIN;Acc:ZDB-GENE-060825-37]	0.0455376	V1482Afs/+
prkra	0.0231482	3.82557	0.83102	0.995052	FALSE	ENSDARG00000076718	49.5652	1265	protein kinase, interferon-inducible double stranded RNA dependent activator [Source:ZFIN;Acc:ZDB-GENE-050309-206]	0.0455369	V1482Afs/+
zmym4	0.0162343	5.03819	0.831077	0.995052	FALSE	ENSDARG00000035823	48.9638	4346	zinc finger, MYM-type 4 [Source:ZFIN;Acc:ZDB-GENE-030131-5459]	0.0455058	V1482Afs/+
cnot10	-0.0161808	4.36979	0.831215	0.995052	FALSE	ENSDARG00000058528	47.2395	2478	CCR4-NOT transcription complex, subunit 10 [Source:ZFIN;Acc:ZDB-GENE-060929-368]	0.0454304	V1482Afs/+
si:ch211-150o23.2	-0.0292376	2.42828	0.831217	0.995052	FALSE	ENSDARG00000092746	36.6549	1264	si:ch211-150o23.2 [Source:ZFIN;Acc:ZDB-GENE-060503-386]	0.045429	V1482Afs/+
fbxl8	0.0409566	1.48989	0.831262	0.995052	FALSE	ENSDARG00000054222	41.3413	3534	F-box and leucine-rich repeat protein 8 [Source:ZFIN;Acc:ZDB-GENE-051120-81]	0.0454047	V1482Afs/+
abhd18	-0.0182922	3.80766	0.831303	0.995052	FALSE	ENSDARG00000101961	42.5663	3168	abhydrolase domain containing 18 [Source:ZFIN;Acc:ZDB-GENE-050306-53]	0.045382	V1482Afs/+
mrps35	-0.0160655	4.8153	0.831354	0.995052	FALSE	ENSDARG00000038456	48.3146	1513	mitochondrial ribosomal protein S35 [Source:ZFIN;Acc:ZDB-GENE-050809-131]	0.0453542	V1482Afs/+
dvl3b	-0.0232104	3.64622	0.831357	0.995052	FALSE	ENSDARG00000103462	45.4173	3666	dishevelled segment polarity protein 3b [Source:ZFIN;Acc:ZDB-GENE-121101-2]	0.0453525	V1482Afs/+
ptprga	0.0257171	2.83104	0.831458	0.995052	FALSE	ENSDARG00000045006	52.5795	4245	protein tyrosine phosphatase receptor type Ga [Source:ZFIN;Acc:ZDB-GENE-101101-4]	0.0452977	V1482Afs/+
aktip	0.0155073	5.60171	0.831469	0.995052	FALSE	ENSDARG00000026862	42.778	1490	akt interacting protein [Source:ZFIN;Acc:ZDB-GENE-030909-5]	0.0452912	V1482Afs/+
ufl1	0.0146118	4.74588	0.83151	0.995052	FALSE	ENSDARG00000007496	51.1229	1692	UFM1-specific ligase 1 [Source:ZFIN;Acc:ZDB-GENE-040426-1163]	0.0452691	V1482Afs/+
trim13	0.0160226	7.82613	0.831543	0.995052	FALSE	ENSDARG00000010010	49.3459	2077	tripartite motif containing 13 [Source:ZFIN;Acc:ZDB-GENE-050522-516]	0.0452509	V1482Afs/+
erp44	-0.0124129	6.01154	0.831637	0.995052	FALSE	ENSDARG00000019008	46.9515	2083	endoplasmic reticulum protein 44 [Source:ZFIN;Acc:ZDB-GENE-040426-1902]	0.0451998	V1482Afs/+
gprc5ba	0.0232798	5.75101	0.831712	0.995052	FALSE	ENSDARG00000077080	57.4509	2087	G protein-coupled receptor, class C, group 5, member Ba [Source:ZFIN;Acc:ZDB-GENE-030131-8162]	0.0451588	V1482Afs/+
znhit3	-0.0584732	0.155974	0.831747	0.995052	FALSE	ENSDARG00000023950	44.1931	663	zinc finger, HIT-type containing 3 [Source:ZFIN;Acc:ZDB-GENE-040426-1114]	0.0451397	V1482Afs/+
sh3bp5a	0.024933	4.72422	0.831789	0.995052	FALSE	ENSDARG00000100529	42.2708	5531	SH3-domain binding protein 5a (BTK-associated) [Source:ZFIN;Acc:ZDB-GENE-111111-2]	0.0451172	V1482Afs/+
ubtfl	0.0138296	6.54016	0.831794	0.995052	FALSE	ENSDARG00000038780	48.2214	700	upstream binding transcription factor, like [Source:ZFIN;Acc:ZDB-GENE-040426-1159]	0.045114	V1482Afs/+
haus7	0.036606	1.72659	0.831832	0.995052	FALSE	ENSDARG00000037432	39.8891	803	HAUS augmin-like complex, subunit 7 [Source:ZFIN;Acc:ZDB-GENE-050506-15]	0.0450934	V1482Afs/+
ykt6	0.0230602	3.66349	0.83197	0.995052	FALSE	ENSDARG00000038308	46.7854	1584	YKT6 v-SNARE homolog (S. cerevisiae) [Source:ZFIN;Acc:ZDB-GENE-040426-733]	0.0450184	V1482Afs/+
skilb	0.016472	4.72045	0.832037	0.995052	FALSE	ENSDARG00000022904	53.1108	2098	SKI-like proto-oncogene b [Source:ZFIN;Acc:ZDB-GENE-080723-40]	0.0449822	V1482Afs/+
st3gal4	-0.0470935	1.46714	0.832091	0.995052	FALSE	ENSDARG00000041006	46.6351	1902	ST3 beta-galactoside alpha-2,3-sialyltransferase 4 [Source:ZFIN;Acc:ZDB-GENE-050309-174]	0.0449525	V1482Afs/+
RPL37A	-0.0191257	9.12262	0.832146	0.995052	FALSE	ENSDARG00000115271	38.4639	3216	ribosomal protein L37a [Source:HGNC Symbol;Acc:HGNC:10348]	0.0449228	V1482Afs/+
cpsf6	-0.0125961	7.56096	0.832181	0.995052	FALSE	ENSDARG00000018618	45.8101	1530	cleavage and polyadenylation specific factor 6 [Source:ZFIN;Acc:ZDB-GENE-030131-5277]	0.044904	V1482Afs/+
hmgn2	0.0199819	7.3422	0.832189	0.995052	FALSE	ENSDARG00000099572	37.8431	1020	high mobility group nucleosomal binding domain 2 [Source:ZFIN;Acc:ZDB-GENE-051030-81]	0.0448995	V1482Afs/+
si:ch211-108c17.2	0.0234263	4.87442	0.832215	0.995052	FALSE	ENSDARG00000105279	49.8509	1845	si:ch211-108c17.2 [Source:ZFIN;Acc:ZDB-GENE-131118-13]	0.0448855	V1482Afs/+
zbtb41	-0.0191686	4.16452	0.832223	0.995052	FALSE	ENSDARG00000054984	42.8546	2761	zinc finger and BTB domain containing 41 [Source:ZFIN;Acc:ZDB-GENE-130530-649]	0.0448809	V1482Afs/+
tmem8a	-0.0349746	2.44339	0.832226	0.995052	FALSE	ENSDARG00000032795	49.1431	2334	transmembrane protein 8A [Source:ZFIN;Acc:ZDB-GENE-090312-158]	0.0448795	V1482Afs/+
arrb2a	-0.0138045	5.53353	0.83228	0.995052	FALSE	ENSDARG00000039215	42.9009	1717	arrestin, beta 2a [Source:ZFIN;Acc:ZDB-GENE-030131-29]	0.0448502	V1482Afs/+
cpa5	0.0663148	0.832791	0.832486	0.995052	FALSE	ENSDARG00000021339	49.8891	1353	carboxypeptidase A5 [Source:ZFIN;Acc:ZDB-GENE-020514-1]	0.0447381	V1482Afs/+
tmeff1a	-0.0229038	3.17546	0.832603	0.995052	FALSE	ENSDARG00000008191	49.2913	953	transmembrane protein with EGF-like and two follistatin-like domains 1a [Source:ZFIN;Acc:ZDB-GENE-070912-294]	0.0446746	V1482Afs/+
CABZ01064859.2	0.0221144	3.22951	0.832637	0.995052	FALSE	ENSDARG00000101134	41.9705	4334	gastrula zinc finger protein XlCGF57.1-like [Source:NCBI gene;Acc:101886047]	0.0446562	V1482Afs/+
dnajb12b	-0.0192476	4.86489	0.83279	0.995052	FALSE	ENSDARG00000087473	52.321	1300	DnaJ heat shock protein family (Hsp40) member B12b [Source:ZFIN;Acc:ZDB-GENE-070410-128]	0.0445739	V1482Afs/+
twist1b	0.0456085	0.298844	0.832794	0.995052	FALSE	ENSDARG00000076010	46.0398	1080	twist family bHLH transcription factor 1b [Source:ZFIN;Acc:ZDB-GENE-050417-357]	0.0445713	V1482Afs/+
csrp2	0.0554422	2.6141	0.832862	0.995052	FALSE	ENSDARG00000011961	32.8698	1939	cysteine and glycine-rich protein 2 [Source:ZFIN;Acc:ZDB-GENE-040426-1863]	0.0445346	V1482Afs/+
irge4	-0.0946913	1.14978	0.833066	0.995052	FALSE	ENSDARG00000070317	37.2118	1865	immunity-related GTPase family, e4 [Source:ZFIN;Acc:ZDB-GENE-051212-2]	0.0444244	V1482Afs/+
vipb	0.0540834	1.5266	0.833268	0.995052	FALSE	ENSDARG00000079443	44.4058	1285	vasoactive intestinal peptide b [Source:ZFIN;Acc:ZDB-GENE-080225-22]	0.0443153	V1482Afs/+
ksr1a	-0.0205316	4.76744	0.833387	0.995052	FALSE	ENSDARG00000068714	54.5787	2400	kinase suppressor of ras 1a [Source:ZFIN;Acc:ZDB-GENE-091113-34]	0.0442512	V1482Afs/+
ciao2a	-0.0182409	4.42092	0.833454	0.995052	FALSE	ENSDARG00000104940	30.0161	1869	cytosolic iron-sulfur assembly component 2A [Source:ZFIN;Acc:ZDB-GENE-040426-1965]	0.0442149	V1482Afs/+
mindy1	0.0138694	5.07553	0.833547	0.995052	FALSE	ENSDARG00000004866	48.5742	2560	MINDY lysine 48 deubiquitinase 1 [Source:ZFIN;Acc:ZDB-GENE-070717-2]	0.0441647	V1482Afs/+
si:dkeyp-93h6.1	-0.19996	-0.22005	0.833572	0.995052	FALSE	ENSDARG00000100732	42.3341	1748	si:dkeyp-93h6.1 [Source:ZFIN;Acc:ZDB-GENE-040724-224]	0.0441513	V1482Afs/+
gpatch3	-0.021029	5.54312	0.833662	0.995052	FALSE	ENSDARG00000052747	51.7544	2166	G patch domain containing 3 [Source:ZFIN;Acc:ZDB-GENE-070112-902]	0.0441032	V1482Afs/+
AL929028.1	-0.0437863	1.21911	0.833705	0.995052	FALSE	ENSDARG00000105095	43.6217	5533	NULL	0.04408	V1482Afs/+
znf511	-0.0303527	2.33886	0.833766	0.995052	FALSE	ENSDARG00000000760	41.3249	951	zinc finger protein 511 [Source:ZFIN;Acc:ZDB-GENE-030616-621]	0.0440468	V1482Afs/+
u2af2b	-0.0102957	6.79273	0.83378	0.995052	FALSE	ENSDARG00000011740	46.5449	847	U2 small nuclear RNA auxiliary factor 2b [Source:ZFIN;Acc:ZDB-GENE-040426-1881]	0.0440397	V1482Afs/+
psme2	0.0323299	3.05512	0.833822	0.995052	FALSE	ENSDARG00000033144	37.3388	1706	proteasome activator subunit 2 [Source:ZFIN;Acc:ZDB-GENE-991110-16]	0.0440168	V1482Afs/+
ankrd6a	0.0616962	-0.0287503	0.833891	0.995052	FALSE	ENSDARG00000057790	45.3576	2531	ankyrin repeat domain 6a [Source:ZFIN;Acc:ZDB-GENE-120525-1]	0.0439801	V1482Afs/+
si:ch211-158d24.4	-0.0311537	3.1821	0.833934	0.995052	FALSE	ENSDARG00000093048	42.1053	882	si:ch211-158d24.4 [Source:ZFIN;Acc:ZDB-GENE-081104-141]	0.0439566	V1482Afs/+
cyb5r4	-0.0223657	3.51725	0.833938	0.995052	FALSE	ENSDARG00000020898	47.7402	2102	cytochrome b5 reductase 4 [Source:ZFIN;Acc:ZDB-GENE-050522-225]	0.0439548	V1482Afs/+
rad9a	-0.0307521	2.17182	0.833944	0.995052	FALSE	ENSDARG00000056984	43.8373	1254	RAD9 checkpoint clamp component A [Source:ZFIN;Acc:ZDB-GENE-040426-935]	0.0439512	V1482Afs/+
slc18a3b	0.067582	2.0812	0.833995	0.995052	FALSE	ENSDARG00000107527	67.8241	1296	solute carrier family 18 member 3b [Source:ZFIN;Acc:ZDB-GENE-040426-1410]	0.0439243	V1482Afs/+
cav1	-0.0469227	3.34714	0.834071	0.995052	FALSE	ENSDARG00000103747	38.4885	2706	caveolin 1 [Source:ZFIN;Acc:ZDB-GENE-030131-2415]	0.0438833	V1482Afs/+
sfrp1b	0.0369457	2.64985	0.83413	0.995052	FALSE	ENSDARG00000057678	44.0733	1527	secreted frizzled-related protein 1b [Source:ZFIN;Acc:ZDB-GENE-061103-1]	0.0438513	V1482Afs/+
mlst8	0.0128567	5.62994	0.834133	0.995052	FALSE	ENSDARG00000003167	42.8494	1961	MTOR associated protein, LST8 homolog (S. cerevisiae) [Source:ZFIN;Acc:ZDB-GENE-030131-6176]	0.0438501	V1482Afs/+
fan1	-0.0234769	4.95654	0.834189	0.995052	FALSE	ENSDARG00000062269	42.3729	4897	FANCD2 and FANCI associated nuclease 1 [Source:ZFIN;Acc:ZDB-GENE-030131-6225]	0.0438198	V1482Afs/+
chrnb5b	0.0297568	2.53459	0.834211	0.995052	FALSE	ENSDARG00000021392	39.4214	4476	cholinergic receptor, nicotinic, beta 5b [Source:ZFIN;Acc:ZDB-GENE-120809-5]	0.0438081	V1482Afs/+
hs2st1b	-0.024709	3.73796	0.834308	0.995052	FALSE	ENSDARG00000062008	47.4974	972	heparan sulfate 2-O-sulfotransferase 1b [Source:ZFIN;Acc:ZDB-GENE-100304-1]	0.043756	V1482Afs/+
st6galnac1.1	-0.0704583	0.866568	0.834331	0.995052	FALSE	ENSDARG00000043814	41.3217	1256	ST6 (alpha-N-acetyl-neuraminyl-2,3-beta-galactosyl-1,3)-N-acetylgalactosaminide alpha-2,6-sialyltransferase 1, tandem duplicate 1 [Source:ZFIN;Acc:ZDB-GENE-041014-160]	0.0437436	V1482Afs/+
gas2b	0.208648	-0.0834169	0.834345	0.995052	FALSE	ENSDARG00000036152	37.2848	5053	growth arrest-specific 2b [Source:ZFIN;Acc:ZDB-GENE-030616-552]	0.0437365	V1482Afs/+
vps28	-0.0160622	5.98381	0.834418	0.995052	FALSE	ENSDARG00000103203	38.3196	1524	VPS28 subunit of ESCRT-I [Source:ZFIN;Acc:ZDB-GENE-040426-1527]	0.0436974	V1482Afs/+
kcnj5	-0.0336498	3.9022	0.834458	0.995052	FALSE	ENSDARG00000061014	43.4739	3000	potassium inwardly-rectifying channel, subfamily J, member 5 [Source:ZFIN;Acc:ZDB-GENE-120215-97]	0.0436757	V1482Afs/+
antxr2b	0.0438843	1.04585	0.834463	0.995052	FALSE	ENSDARG00000063011	46.94	1732	ANTXR cell adhesion molecule 2b [Source:ZFIN;Acc:ZDB-GENE-080213-4]	0.0436731	V1482Afs/+
arpc5la	-0.013486	6.36411	0.834467	0.995052	FALSE	ENSDARG00000041720	48.7018	1425	actin related protein 2/3 complex, subunit 5-like, a [Source:ZFIN;Acc:ZDB-GENE-040426-1453]	0.0436712	V1482Afs/+
si:ch211-210b2.1	0.121486	1.34854	0.8347	0.995052	FALSE	ENSDARG00000097620	42.7967	3426	si:ch211-210b2.1 [Source:ZFIN;Acc:ZDB-GENE-131127-9]	0.0435465	V1482Afs/+
slc43a3b	-0.0597332	1.25995	0.834707	0.995052	FALSE	ENSDARG00000057949	42.4521	2769	solute carrier family 43 member 3b [Source:ZFIN;Acc:ZDB-GENE-060312-28]	0.0435423	V1482Afs/+
ubxn4	-0.032871	2.32864	0.834722	0.995052	FALSE	ENSDARG00000100597	60.6299	381	UBX domain protein 4 [Source:ZFIN;Acc:ZDB-GENE-040426-1981]	0.0435343	V1482Afs/+
fam53b	-0.0362123	4.30216	0.834884	0.995052	FALSE	ENSDARG00000016156	54.0632	1585	family with sequence similarity 53 member B [Source:ZFIN;Acc:ZDB-GENE-040426-2495]	0.043448	V1482Afs/+
grxcr1b	-0.0598978	-0.322806	0.834907	0.995052	FALSE	ENSDARG00000069865	44.4524	694	glutaredoxin and cysteine rich domain containing 1 b [Source:ZFIN;Acc:ZDB-GENE-070424-166]	0.0434356	V1482Afs/+
si:dkey-103i16.6	0.0481232	1.14714	0.834938	0.995052	FALSE	ENSDARG00000062893	52.4691	1296	si:dkey-103i16.6 [Source:ZFIN;Acc:ZDB-GENE-061207-46]	0.0434192	V1482Afs/+
tcf25	-0.015814	4.56441	0.835026	0.995052	FALSE	ENSDARG00000040861	44.4907	2160	transcription factor 25 (basic helix-loop-helix) [Source:ZFIN;Acc:ZDB-GENE-040905-2]	0.0433724	V1482Afs/+
baiap2l1a	-0.033365	1.89421	0.835045	0.995052	FALSE	ENSDARG00000029305	42.1752	2933	BAI1-associated protein 2-like 1a [Source:ZFIN;Acc:ZDB-GENE-031201-1]	0.0433619	V1482Afs/+
wdr36	-0.0223714	3.08516	0.835062	0.995052	FALSE	ENSDARG00000004774	46.3147	2917	WD repeat domain 36 [Source:ZFIN;Acc:ZDB-GENE-030131-464]	0.0433528	V1482Afs/+
tcerg1a	-0.0147109	5.98139	0.835071	0.995052	FALSE	ENSDARG00000098822	57.1684	3168	transcription elongation regulator 1a (CA150) [Source:ZFIN;Acc:ZDB-GENE-030131-1791]	0.0433484	V1482Afs/+
xpnpep3	-0.0214034	3.6026	0.835078	0.995052	FALSE	ENSDARG00000007916	48.6337	1446	X-prolyl aminopeptidase 3, mitochondrial [Source:ZFIN;Acc:ZDB-GENE-040426-2076]	0.0433446	V1482Afs/+
homeza	0.0574507	1.15083	0.835185	0.995052	FALSE	ENSDARG00000054304	47.3784	2117	homeobox and leucine zipper encoding a [Source:ZFIN;Acc:ZDB-GENE-030616-592]	0.0432872	V1482Afs/+
nsdhl	0.0613187	1.28468	0.835202	0.995052	FALSE	ENSDARG00000099315	44.1361	812	NAD(P) dependent steroid dehydrogenase-like [Source:ZFIN;Acc:ZDB-GENE-050417-163]	0.0432782	V1482Afs/+
efr3a	-0.0219001	4.48345	0.83527	0.995052	FALSE	ENSDARG00000005163	44.5497	3220	EFR3 homolog A (S. cerevisiae) [Source:ZFIN;Acc:ZDB-GENE-040426-1681]	0.0432419	V1482Afs/+
plat	-0.0557163	1.24319	0.835318	0.995052	FALSE	ENSDARG00000062707	52.225	1832	plasminogen activator, tissue [Source:ZFIN;Acc:ZDB-GENE-081104-181]	0.0432168	V1482Afs/+
itpk1b	0.0156308	5.25969	0.83545	0.995052	FALSE	ENSDARG00000070583	49.665	1049	inositol-tetrakisphosphate 1-kinase b [Source:ZFIN;Acc:ZDB-GENE-131126-72]	0.0431465	V1482Afs/+
hsd17b12b	-0.0149558	5.28732	0.835498	0.995052	FALSE	ENSDARG00000035872	41.0971	2297	hydroxysteroid (17-beta) dehydrogenase 12b [Source:ZFIN;Acc:ZDB-GENE-030131-1346]	0.0431206	V1482Afs/+
smx5	-0.0280917	3.57689	0.83557	0.995052	FALSE	ENSDARG00000070867	38.4309	752	smx5 [Source:ZFIN;Acc:ZDB-GENE-000616-10]	0.0430823	V1482Afs/+
fam151a	0.0831138	-0.412772	0.835676	0.995052	FALSE	ENSDARG00000058218	44.9778	2250	family with sequence similarity 151 member A [Source:ZFIN;Acc:ZDB-GENE-070705-105]	0.0430263	V1482Afs/+
dpysl4	0.0269167	5.24342	0.835702	0.995052	FALSE	ENSDARG00000103490	47.7475	1632	dihydropyrimidinase like 4 [Source:ZFIN;Acc:ZDB-GENE-050720-3]	0.0430124	V1482Afs/+
rcn2	-0.0300701	3.52537	0.835727	0.995052	FALSE	ENSDARG00000039378	37.6812	2070	reticulocalbin 2 [Source:ZFIN;Acc:ZDB-GENE-050706-62]	0.0429991	V1482Afs/+
hmg20b	-0.0170516	4.99008	0.835737	0.995052	FALSE	ENSDARG00000042045	40.3461	1555	high mobility group 20B [Source:ZFIN;Acc:ZDB-GENE-030131-4258]	0.0429938	V1482Afs/+
pigk	0.0247221	2.36845	0.835888	0.995052	FALSE	ENSDARG00000024479	44.6694	1482	phosphatidylinositol glycan anchor biosynthesis, class K [Source:ZFIN;Acc:ZDB-GENE-040625-162]	0.0429138	V1482Afs/+
npr1b	-0.0185178	3.68423	0.836026	0.995052	FALSE	ENSDARG00000018750	46.6309	3258	natriuretic peptide receptor 1b [Source:ZFIN;Acc:ZDB-GENE-100805-4]	0.0428404	V1482Afs/+
asmt	0.125087	1.54457	0.836078	0.995052	FALSE	ENSDARG00000098249	52.2376	1229	acetylserotonin O-methyltransferase [Source:ZFIN;Acc:ZDB-GENE-080220-43]	0.042813	V1482Afs/+
zp3b	0.0392448	1.03107	0.836218	0.995052	FALSE	ENSDARG00000039828	49.377	1212	zona pellucida glycoprotein 3b [Source:ZFIN;Acc:ZDB-GENE-031124-2]	0.0427386	V1482Afs/+
letm2	-0.010001	6.85588	0.836264	0.995052	FALSE	ENSDARG00000077515	41.5096	5041	leucine zipper-EF-hand containing transmembrane protein 2 [Source:ZFIN;Acc:ZDB-GENE-090521-4]	0.0427146	V1482Afs/+
grwd1	0.0189216	3.95544	0.836279	0.995052	FALSE	ENSDARG00000004806	49.757	1646	glutamate-rich WD repeat containing 1 [Source:ZFIN;Acc:ZDB-GENE-030131-9844]	0.0427064	V1482Afs/+
vclb	0.0565066	1.08905	0.836306	0.995052	FALSE	ENSDARG00000098695	55.9859	3124	vinculin b [Source:ZFIN;Acc:ZDB-GENE-131017-1]	0.0426922	V1482Afs/+
decr1	0.0278884	2.78644	0.836318	0.995052	FALSE	ENSDARG00000003869	41.6985	628	2,4-dienoyl CoA reductase 1, mitochondrial [Source:ZFIN;Acc:ZDB-GENE-040718-142]	0.0426858	V1482Afs/+
mrps24	0.0240017	3.51291	0.83632	0.995052	FALSE	ENSDARG00000100116	50.7622	656	mitochondrial ribosomal protein S24 [Source:ZFIN;Acc:ZDB-GENE-050522-393]	0.0426846	V1482Afs/+
nab1b	0.0310169	2.83354	0.83637	0.995052	FALSE	ENSDARG00000040700	55.0898	1503	NGFI-A binding protein 1b (EGR1 binding protein 1) [Source:ZFIN;Acc:ZDB-GENE-081105-85]	0.0426582	V1482Afs/+
thsd1	-0.0508361	1.83406	0.836391	0.995052	FALSE	ENSDARG00000112294	50.7112	1617	thrombospondin, type I, domain containing 1 [Source:ZFIN;Acc:ZDB-GENE-100105-3]	0.0426474	V1482Afs/+
rpap1	-0.0227336	3.52059	0.836534	0.995052	FALSE	ENSDARG00000075072	51.1027	4467	RNA polymerase II associated protein 1 [Source:ZFIN;Acc:ZDB-GENE-090914-1]	0.0425718	V1482Afs/+
cryba1l1	-0.103685	-0.266904	0.836542	0.995052	FALSE	ENSDARG00000032929	48.3604	1388	crystallin, beta A1, like 1 [Source:ZFIN;Acc:ZDB-GENE-050417-249]	0.0425676	V1482Afs/+
lhx9	-0.0216773	6.55233	0.836651	0.995052	FALSE	ENSDARG00000056979	38.1721	3748	LIM homeobox 9 [Source:ZFIN;Acc:ZDB-GENE-050417-210]	0.0425096	V1482Afs/+
si:dkey-77f5.3	0.0218379	3.27464	0.836816	0.995052	FALSE	ENSDARG00000087331	46.5532	1175	si:dkey-77f5.3 [Source:ZFIN;Acc:ZDB-GENE-030131-5102]	0.0424228	V1482Afs/+
actr5	-0.0165473	3.97581	0.836865	0.995052	FALSE	ENSDARG00000098235	57.2217	1994	actin related protein 5 [Source:ZFIN;Acc:ZDB-GENE-040426-2877]	0.0423969	V1482Afs/+
sgip1a	-0.0164354	8.14672	0.836929	0.995052	FALSE	ENSDARG00000097897	41.6829	9258	SH3-domain GRB2-like (endophilin) interacting protein 1a [Source:ZFIN;Acc:ZDB-GENE-131121-25]	0.0423633	V1482Afs/+
zgc:153935	-0.0186038	4.69669	0.836971	0.995052	FALSE	ENSDARG00000036888	38.025	791	zgc:153935 [Source:ZFIN;Acc:ZDB-GENE-061103-148]	0.0423412	V1482Afs/+
dmxl2	-0.0139884	8.76794	0.836978	0.995052	FALSE	ENSDARG00000091293	50.2815	2038	Dmx-like 2 [Source:ZFIN;Acc:ZDB-GENE-031007-6]	0.0423372	V1482Afs/+
cnnm2a	0.0222464	3.15304	0.837	0.995052	FALSE	ENSDARG00000061195	51.2247	2817	cyclin and CBS domain divalent metal cation transport mediator 2a [Source:ZFIN;Acc:ZDB-GENE-050208-36]	0.042326	V1482Afs/+
si:ch211-74f19.2	0.0200466	5.24964	0.837009	0.995052	FALSE	ENSDARG00000076239	36.3894	5301	si:ch211-74f19.2 [Source:ZFIN;Acc:ZDB-GENE-160114-78]	0.0423212	V1482Afs/+
si:dkey-7j22.1	0.0517983	0.328109	0.837013	0.995052	FALSE	ENSDARG00000092471	41.5248	1351	si:dkey-7j22.1 [Source:ZFIN;Acc:ZDB-GENE-131119-62]	0.0423188	V1482Afs/+
dkk3a	-0.0214415	7.69058	0.837059	0.995052	FALSE	ENSDARG00000103591	41.7171	2644	dickkopf WNT signaling pathway inhibitor 3a [Source:ZFIN;Acc:ZDB-GENE-110519-1]	0.0422949	V1482Afs/+
arhgef3	0.0534192	0.506597	0.83708	0.995052	FALSE	ENSDARG00000013834	53.6013	1194	Rho guanine nucleotide exchange factor (GEF) 3 [Source:ZFIN;Acc:ZDB-GENE-050208-773]	0.0422836	V1482Afs/+
spata6	-0.0375795	1.30656	0.837122	0.995052	FALSE	ENSDARG00000021115	44.8557	747	spermatogenesis associated 6 [Source:ZFIN;Acc:ZDB-GENE-050417-351]	0.0422615	V1482Afs/+
lgals8b	0.0288558	2.97053	0.837132	0.995052	FALSE	ENSDARG00000037613	41.895	876	galectin 8b [Source:ZFIN;Acc:ZDB-GENE-120727-7]	0.0422561	V1482Afs/+
rufy1	-0.0199384	3.18207	0.837176	0.995052	FALSE	ENSDARG00000078685	50.2239	1563	RUN and FYVE domain containing 1 [Source:ZFIN;Acc:ZDB-GENE-090421-4]	0.0422329	V1482Afs/+
tmem199	0.0226806	3.46235	0.837206	0.995052	FALSE	ENSDARG00000069314	39.4453	649	transmembrane protein 199 [Source:ZFIN;Acc:ZDB-GENE-050522-150]	0.0422173	V1482Afs/+
RASGRP2	-0.0431843	1.92853	0.837264	0.995052	FALSE	ENSDARG00000099092	46.6799	2515	RAS guanyl releasing protein 2 [Source:HGNC Symbol;Acc:HGNC:9879]	0.0421869	V1482Afs/+
aspm	0.0457889	2.07886	0.837303	0.995052	FALSE	ENSDARG00000103754	44.1896	10507	abnormal spindle microtubule assembly [Source:ZFIN;Acc:ZDB-GENE-050208-620]	0.0421664	V1482Afs/+
si:ch73-92i20.1	0.0380854	1.36574	0.837307	0.995052	FALSE	ENSDARG00000076998	41.3078	627	si:ch73-92i20.1 [Source:ZFIN;Acc:ZDB-GENE-070705-270]	0.0421644	V1482Afs/+
CABZ01076996.1	0.0285802	3.66191	0.837311	0.995052	FALSE	ENSDARG00000100797	44.2021	3760	nephronectin-like [Source:NCBI gene;Acc:101884488]	0.0421623	V1482Afs/+
ube2j2	-0.0438496	1.16316	0.837316	0.995052	FALSE	ENSDARG00000061161	47.9067	836	ubiquitin-conjugating enzyme E2, J2 (UBC6 homolog, yeast) [Source:ZFIN;Acc:ZDB-GENE-070410-28]	0.0421597	V1482Afs/+
chrm2a	-0.0381517	2.74828	0.837341	0.995052	FALSE	ENSDARG00000098612	53.3194	1680	cholinergic receptor, muscarinic 2a [Source:ZFIN;Acc:ZDB-GENE-030314-1]	0.0421465	V1482Afs/+
slc6a2	0.021773	4.20279	0.837362	0.995052	FALSE	ENSDARG00000016141	39.6653	5378	solute carrier family 6 member 2 [Source:ZFIN;Acc:ZDB-GENE-110408-4]	0.0421352	V1482Afs/+
prkg1b	-0.0327641	2.55407	0.837509	0.995052	FALSE	ENSDARG00000031702	45.4677	2010	protein kinase cGMP-dependent 1b [Source:ZFIN;Acc:ZDB-GENE-080225-40]	0.0420581	V1482Afs/+
ace	0.0485546	2.02422	0.837511	0.995052	FALSE	ENSDARG00000079166	48.9906	4260	angiotensin I converting enzyme (peptidyl-dipeptidase A) 1 [Source:ZFIN;Acc:ZDB-GENE-030131-1826]	0.0420571	V1482Afs/+
cdk13	0.0149373	6.12865	0.837519	0.995052	FALSE	ENSDARG00000076791	59.8413	834	cyclin-dependent kinase 13 [Source:ZFIN;Acc:ZDB-GENE-030131-4975]	0.0420528	V1482Afs/+
lrch2	-0.0408084	1.26049	0.837521	0.995052	FALSE	ENSDARG00000075580	49.1813	1323	leucine-rich repeats and calponin homology (CH) domain containing 2 [Source:ZFIN;Acc:ZDB-GENE-080114-1]	0.0420521	V1482Afs/+
si:ch211-129p13.1	0.0587245	-0.265662	0.837752	0.995052	FALSE	ENSDARG00000105447	46.4422	1841	si:ch211-129p13.1 [Source:ZFIN;Acc:ZDB-GENE-160113-47]	0.0419308	V1482Afs/+
