## Additional File 5 for "Brain transcriptome analysis reveals subtle effects on mitochondrial function and iron homeostasis of mutations in the *SORL1* gene implicated in early onset familial Alzheimer’s disease" (part 9 of 9)

### Sheet: EOfAD-like (continued)
symbol	logFC	logCPM	PValue	FDR	DE	gene_id	gc_content	length	description	LR	coef
desmb	-0.0454137	1.05682	0.837768	0.995052	FALSE	ENSDARG00000005221	49.0464	619	desmin b [Source:ZFIN;Acc:ZDB-GENE-061027-102]	0.0419222	V1482Afs/+
tsr3	-0.0207677	3.57739	0.837883	0.995052	FALSE	ENSDARG00000038567	44.0467	1243	TSR3 ribosome maturation factor [Source:ZFIN;Acc:ZDB-GENE-040718-63]	0.0418619	V1482Afs/+
abracl	0.0243903	3.15557	0.837914	0.995052	FALSE	ENSDARG00000042876	37.3594	1448	ABRA C-terminal like [Source:ZFIN;Acc:ZDB-GENE-030131-8594]	0.0418456	V1482Afs/+
efcab6	0.0742449	0.552569	0.837981	0.995052	FALSE	ENSDARG00000020735	43.1068	4693	EF-hand calcium binding domain 6 [Source:ZFIN;Acc:ZDB-GENE-070828-2]	0.0418107	V1482Afs/+
pcdh8	-0.061133	-0.126713	0.838022	0.995052	FALSE	ENSDARG00000006467	38.5092	6292	protocadherin 8 [Source:ZFIN;Acc:ZDB-GENE-980526-242]	0.0417893	V1482Afs/+
prelid1a	-0.017218	4.2697	0.838025	0.995052	FALSE	ENSDARG00000098671	44.1576	833	PRELI domain containing 1a [Source:ZFIN;Acc:ZDB-GENE-040426-1341]	0.0417876	V1482Afs/+
slc66a3	-0.0350447	2.10866	0.838053	0.995052	FALSE	ENSDARG00000054251	42.4286	1400	solute carrier family 66 member 3 [Source:ZFIN;Acc:ZDB-GENE-040912-40]	0.0417731	V1482Afs/+
si:ch73-22o12.1	-0.0173831	6.29242	0.838079	0.995052	FALSE	ENSDARG00000062831	41.1999	6267	si:ch73-22o12.1 [Source:ZFIN;Acc:ZDB-GENE-110411-27]	0.0417595	V1482Afs/+
lats2	0.0562642	0.88305	0.838193	0.995052	FALSE	ENSDARG00000078864	50.5994	3680	large tumor suppressor kinase 2 [Source:ZFIN;Acc:ZDB-GENE-050119-6]	0.0416998	V1482Afs/+
usp10	-0.0147149	7.16093	0.838196	0.995052	FALSE	ENSDARG00000103422	48.0631	2207	ubiquitin specific peptidase 10 [Source:ZFIN;Acc:ZDB-GENE-030219-132]	0.0416981	V1482Afs/+
sos1	-0.0142378	6.26369	0.838287	0.995052	FALSE	ENSDARG00000100503	57.4093	810	son of sevenless homolog 1 (Drosophila) [Source:ZFIN;Acc:ZDB-GENE-070209-128]	0.0416507	V1482Afs/+
CABZ01048402.1	-0.0247158	3.35966	0.83835	0.995052	FALSE	ENSDARG00000102449	39.0407	5692	zinc finger protein 239-like [Source:NCBI gene;Acc:101883087]	0.0416179	V1482Afs/+
pet100	-0.0235823	4.04982	0.838373	0.995052	FALSE	ENSDARG00000098017	34.8534	614	PET100 cytochrome c oxidase chaperone [Source:ZFIN;Acc:ZDB-GENE-131121-608]	0.0416058	V1482Afs/+
asic2	-0.0179439	5.82507	0.838477	0.995052	FALSE	ENSDARG00000006849	49.7793	2379	acid-sensing (proton-gated) ion channel 2 [Source:ZFIN;Acc:ZDB-GENE-040513-4]	0.0415513	V1482Afs/+
pcnx1	0.0120174	6.56492	0.838486	0.995052	FALSE	ENSDARG00000011819	53.2271	6774	pecanex 1 [Source:ZFIN;Acc:ZDB-GENE-081113-6]	0.0415466	V1482Afs/+
mgrn1a	0.0226593	6.23084	0.838527	0.995052	FALSE	ENSDARG00000100072	43.1544	2484	mahogunin, ring finger 1a [Source:ZFIN;Acc:ZDB-GENE-030131-6192]	0.0415256	V1482Afs/+
carmil2	0.0148244	8.25649	0.838537	0.995052	FALSE	ENSDARG00000056639	52.49	5241	capping protein regulator and myosin 1 linker 2 [Source:ZFIN;Acc:ZDB-GENE-050419-197]	0.0415204	V1482Afs/+
BX284696.1	-0.199262	1.3726	0.838567	0.995052	FALSE	ENSDARG00000099710	28.0087	4138	NULL	0.0415047	V1482Afs/+
mcm4	-0.03786	2.16385	0.8386	0.995052	FALSE	ENSDARG00000040041	51.8408	3015	minichromosome maintenance complex component 4 [Source:ZFIN;Acc:ZDB-GENE-030131-9544]	0.0414872	V1482Afs/+
tsn	0.0160842	5.38903	0.838606	0.995052	FALSE	ENSDARG00000041830	40.8648	2359	translin [Source:ZFIN;Acc:ZDB-GENE-030131-6039]	0.0414842	V1482Afs/+
rpp30	0.0329	1.61336	0.838625	0.995052	FALSE	ENSDARG00000027428	36.5722	950	ribonuclease P/MRP 30 subunit [Source:ZFIN;Acc:ZDB-GENE-050320-45]	0.0414743	V1482Afs/+
ngdn	-0.035822	3.98332	0.838691	0.995052	FALSE	ENSDARG00000045372	37.0717	786	neuroguidin, EIF4E binding protein [Source:ZFIN;Acc:ZDB-GENE-031030-13]	0.0414401	V1482Afs/+
CABZ01072487.1	-0.0920792	0.158705	0.838889	0.995052	FALSE	ENSDARG00000098214	35.1751	2027	NULL	0.0413368	V1482Afs/+
ctu1	0.0318037	2.15002	0.838927	0.995052	FALSE	ENSDARG00000020986	50.4947	1314	cytosolic thiouridylase subunit 1 homolog (S. pombe) [Source:ZFIN;Acc:ZDB-GENE-040426-704]	0.0413174	V1482Afs/+
si:dkeyp-69e1.8	-0.0321047	2.83862	0.839071	0.995052	FALSE	ENSDARG00000055731	46.4807	1506	si:dkeyp-69e1.8 [Source:ZFIN;Acc:ZDB-GENE-070912-676]	0.0412423	V1482Afs/+
twf1a	0.0178039	3.80439	0.83912	0.995052	FALSE	ENSDARG00000115712	53.619	1050	twinfilin actin-binding protein 1a [Source:ZFIN;Acc:ZDB-GENE-030131-4402]	0.0412167	V1482Afs/+
si:ch211-107n13.1	-0.0358669	2.15603	0.839148	0.995052	FALSE	ENSDARG00000062517	45.7209	3003	si:ch211-107n13.1 [Source:ZFIN;Acc:ZDB-GENE-060503-190]	0.0412024	V1482Afs/+
stag2a	-0.0116841	6.12394	0.83921	0.995052	FALSE	ENSDARG00000011783	44.9823	5371	stromal antigen 2a [Source:ZFIN;Acc:ZDB-GENE-030131-3432]	0.0411698	V1482Afs/+
zgc:113210	0.0173386	3.33459	0.839277	0.995052	FALSE	ENSDARG00000002872	42.3092	2503	zgc:113210 [Source:ZFIN;Acc:ZDB-GENE-050320-83]	0.0411352	V1482Afs/+
ephb6	0.0230141	2.94118	0.839307	0.995052	FALSE	ENSDARG00000057729	52.9847	3518	eph receptor B6 [Source:ZFIN;Acc:ZDB-GENE-100922-51]	0.0411199	V1482Afs/+
smyd2b	0.0816412	0.149788	0.839312	0.995052	FALSE	ENSDARG00000005629	45.6467	2183	SET and MYND domain containing 2b [Source:ZFIN;Acc:ZDB-GENE-041001-201]	0.0411172	V1482Afs/+
znf1007	0.0183069	4.70351	0.839331	0.995052	FALSE	ENSDARG00000074544	41.7127	7427	zinc finger protein 1007 [Source:ZFIN;Acc:ZDB-GENE-131120-139]	0.0411075	V1482Afs/+
rubcn	-0.0243027	2.36298	0.839339	0.995052	FALSE	ENSDARG00000078752	55.4813	2823	rubicon autophagy regulator [Source:ZFIN;Acc:ZDB-GENE-100922-142]	0.0411031	V1482Afs/+
chic2	0.0170637	5.05901	0.839356	0.995052	FALSE	ENSDARG00000022690	45.9927	1909	cysteine-rich hydrophobic domain 2 [Source:ZFIN;Acc:ZDB-GENE-040426-778]	0.0410945	V1482Afs/+
neil3	0.0589577	-0.28941	0.839404	0.995052	FALSE	ENSDARG00000020079	45.1661	1903	nei-like DNA glycosylase 3 [Source:ZFIN;Acc:ZDB-GENE-041114-18]	0.0410693	V1482Afs/+
dpysl3	-0.0140919	9.08602	0.839413	0.995052	FALSE	ENSDARG00000002587	44.8179	2856	dihydropyrimidinase like 3 [Source:ZFIN;Acc:ZDB-GENE-050720-2]	0.0410645	V1482Afs/+
mknk2a	-0.0308789	4.12979	0.839431	0.995052	FALSE	ENSDARG00000011373	45.0267	1231	MAPK interacting serine/threonine kinase 2a [Source:ZFIN;Acc:ZDB-GENE-030131-6099]	0.0410554	V1482Afs/+
cdkn2aip	-0.0213499	3.16885	0.839594	0.995052	FALSE	ENSDARG00000035853	41.052	916	CDKN2A interacting protein [Source:ZFIN;Acc:ZDB-GENE-041010-188]	0.0409707	V1482Afs/+
slc38a5b	0.046428	1.37625	0.839625	0.995052	FALSE	ENSDARG00000014587	41.9955	1141	solute carrier family 38 member 5b [Source:ZFIN;Acc:ZDB-GENE-040718-395]	0.040955	V1482Afs/+
tmem106ba	-0.013889	6.24805	0.83969	0.995052	FALSE	ENSDARG00000101936	38.3771	1867	transmembrane protein 106Ba [Source:ZFIN;Acc:ZDB-GENE-040426-1336]	0.0409211	V1482Afs/+
zgc:172106	-0.198731	-0.530767	0.839694	0.995052	FALSE	ENSDARG00000017984	40.4602	1052	zgc:172106 [Source:ZFIN;Acc:ZDB-GENE-080204-42]	0.040919	V1482Afs/+
mthfd1a	0.0361378	1.20211	0.839708	0.995052	FALSE	ENSDARG00000018266	41.41	7660	methylenetetrahydrofolate dehydrogenase (NADP+ dependent) 1a, methenyltetrahydrofolate cyclohydrolase, formyltetrahydrofolate synthetase [Source:ZFIN;Acc:ZDB-GENE-041001-127]	0.040912	V1482Afs/+
kcns3a	-0.0427604	0.590175	0.839893	0.995052	FALSE	ENSDARG00000006891	50.559	1610	potassium voltage-gated channel, delayed-rectifier, subfamily S, member 3a [Source:ZFIN;Acc:ZDB-GENE-080723-45]	0.040816	V1482Afs/+
CYTH2	0.0220541	3.1121	0.839914	0.995052	FALSE	ENSDARG00000028800	49.0443	1308	cytohesin 2 [Source:HGNC Symbol;Acc:HGNC:9502]	0.0408052	V1482Afs/+
zgc:162200	0.0143476	4.53163	0.839921	0.995052	FALSE	ENSDARG00000079934	46.5225	4278	zgc:162200 [Source:ZFIN;Acc:ZDB-GENE-030131-2989]	0.0408017	V1482Afs/+
c1qtnf4	0.0203686	9.43167	0.84023	0.995052	FALSE	ENSDARG00000024299	42.5902	3297	C1q and TNF related 4 [Source:ZFIN;Acc:ZDB-GENE-050417-198]	0.0406423	V1482Afs/+
b4galt2	0.0224816	3.56896	0.840245	0.995052	FALSE	ENSDARG00000077994	49.7207	1611	UDP-Gal:betaGlcNAc beta 1,4- galactosyltransferase, polypeptide 2 [Source:ZFIN;Acc:ZDB-GENE-070912-258]	0.0406344	V1482Afs/+
tmem63c	-0.0138367	5.32602	0.840246	0.995052	FALSE	ENSDARG00000004158	47.25	1548	transmembrane protein 63C [Source:ZFIN;Acc:ZDB-GENE-120928-2]	0.040634	V1482Afs/+
cab39l1	-0.0162076	4.18453	0.840329	0.995052	FALSE	ENSDARG00000021374	40.0806	2730	calcium binding protein 39, like 1 [Source:ZFIN;Acc:ZDB-GENE-040426-2897]	0.0405911	V1482Afs/+
cuedc2	0.0229258	4.29393	0.840384	0.995052	FALSE	ENSDARG00000039365	41.5594	1277	CUE domain containing 2 [Source:ZFIN;Acc:ZDB-GENE-030131-6283]	0.0405631	V1482Afs/+
znf1024	0.0417808	1.42423	0.840385	0.995052	FALSE	ENSDARG00000116815	42.1607	759	zinc finger protein 1024 [Source:ZFIN;Acc:ZDB-GENE-050320-62]	0.0405625	V1482Afs/+
niban2a	0.0552286	1.09257	0.84063	0.995052	FALSE	ENSDARG00000062970	43.5356	4401	niban apoptosis regulator 2a [Source:ZFIN;Acc:ZDB-GENE-070112-1222]	0.0404362	V1482Afs/+
arl3b	-0.0139254	7.14369	0.840727	0.995052	FALSE	ENSDARG00000071409	37.7295	2396	ADP ribosylation factor like GTPase 3b [Source:ZFIN;Acc:ZDB-GENE-030131-7518]	0.0403862	V1482Afs/+
pdcd11	-0.0266072	4.88112	0.840815	0.995052	FALSE	ENSDARG00000052480	47.4564	3322	programmed cell death 11 [Source:ZFIN;Acc:ZDB-GENE-030131-4076]	0.0403413	V1482Afs/+
commd8	-0.0205767	4.15381	0.840817	0.995052	FALSE	ENSDARG00000028201	46.0375	959	COMM domain containing 8 [Source:ZFIN;Acc:ZDB-GENE-061103-124]	0.04034	V1482Afs/+
ribc2	0.0416712	1.48841	0.840827	0.995052	FALSE	ENSDARG00000075177	43.3949	1435	RIB43A domain with coiled-coils 2 [Source:ZFIN;Acc:ZDB-GENE-050411-27]	0.0403351	V1482Afs/+
ubr5	-0.0138591	6.89815	0.840873	0.995052	FALSE	ENSDARG00000018192	55.3767	8388	ubiquitin protein ligase E3 component n-recognin 5 [Source:ZFIN;Acc:ZDB-GENE-030131-6559]	0.0403116	V1482Afs/+
basp1	-0.0150009	10.8504	0.841015	0.995052	FALSE	ENSDARG00000053358	43.551	2450	brain abundant, membrane attached signal protein 1 [Source:ZFIN;Acc:ZDB-GENE-070424-158]	0.0402386	V1482Afs/+
cyp46a1.2	-0.0384909	1.45731	0.84114	0.995052	FALSE	ENSDARG00000004262	41.6621	1829	cytochrome P450, family 46, subfamily A, polypeptide 1, tandem duplicate 2 [Source:ZFIN;Acc:ZDB-GENE-040426-1184]	0.0401742	V1482Afs/+
snrpd1	-0.0192888	5.26868	0.841339	0.995052	FALSE	ENSDARG00000011648	41.4667	750	small nuclear ribonucleoprotein D1 polypeptide [Source:ZFIN;Acc:ZDB-GENE-020419-14]	0.0400726	V1482Afs/+
eif3g	-0.0153575	6.81003	0.841356	0.995052	FALSE	ENSDARG00000016889	49.9071	1076	eukaryotic translation initiation factor 3, subunit G [Source:ZFIN;Acc:ZDB-GENE-040426-1076]	0.0400638	V1482Afs/+
wasf1	0.0160082	5.57251	0.841404	0.995052	FALSE	ENSDARG00000060349	56.5804	1391	WASP family member 1 [Source:ZFIN;Acc:ZDB-GENE-070705-555]	0.0400393	V1482Afs/+
sox10	-0.0214938	5.64035	0.84144	0.995052	FALSE	ENSDARG00000077467	48.7988	3205	SRY-box transcription factor 10 [Source:ZFIN;Acc:ZDB-GENE-011207-1]	0.0400206	V1482Afs/+
wnt5b	-0.0407398	1.09796	0.841475	0.995052	FALSE	ENSDARG00000102464	51.7798	1726	wingless-type MMTV integration site family, member 5b [Source:ZFIN;Acc:ZDB-GENE-980526-87]	0.040003	V1482Afs/+
faub	-0.0270116	4.51606	0.841557	0.995052	FALSE	ENSDARG00000043663	41.387	894	FAU ubiquitin like and ribosomal protein S30 fusion b [Source:ZFIN;Acc:ZDB-GENE-050417-416]	0.0399607	V1482Afs/+
zgc:153292	0.0210332	2.64083	0.841567	0.995052	FALSE	ENSDARG00000070458	42.7224	1113	zgc:153292 [Source:ZFIN;Acc:ZDB-GENE-060929-1098]	0.0399556	V1482Afs/+
ccng2	0.0195034	5.02428	0.841587	0.995052	FALSE	ENSDARG00000017602	44.5026	1072	cyclin G2 [Source:ZFIN;Acc:ZDB-GENE-021016-1]	0.0399455	V1482Afs/+
FO834799.1	-0.0286645	1.9323	0.841617	0.995052	FALSE	ENSDARG00000110103	57.4355	3954	Fanconi anemia group A protein-like [Source:NCBI gene;Acc:110438398]	0.0399303	V1482Afs/+
trpc7b	0.0248385	2.25563	0.841637	0.995052	FALSE	ENSDARG00000079469	46.1995	2526	transient receptor potential cation channel, subfamily C, member 7b [Source:ZFIN;Acc:ZDB-GENE-140129-2]	0.03992	V1482Afs/+
cadm2b	0.0163234	4.99188	0.841718	0.995052	FALSE	ENSDARG00000062633	53.4483	1189	cell adhesion molecule 2b [Source:ZFIN;Acc:ZDB-GENE-080506-3]	0.0398788	V1482Afs/+
dipk2aa	-0.0322093	2.32283	0.841764	0.995052	FALSE	ENSDARG00000012816	51.5578	1990	divergent protein kinase domain 2Aa [Source:ZFIN;Acc:ZDB-GENE-041114-148]	0.0398554	V1482Afs/+
gramd4a	-0.0259024	4.98533	0.841788	0.995052	FALSE	ENSDARG00000069171	43.7415	2561	GRAM domain containing 4a [Source:ZFIN;Acc:ZDB-GENE-041210-211]	0.039843	V1482Afs/+
pdcd4a	0.0147383	6.03293	0.841805	0.995052	FALSE	ENSDARG00000021702	43.9225	2072	programmed cell death 4a [Source:ZFIN;Acc:ZDB-GENE-040426-1920]	0.0398343	V1482Afs/+
si:dkey-48p11.3	-0.0242049	2.51141	0.841848	0.995052	FALSE	ENSDARG00000077926	41.0423	1228	si:dkey-48p11.3 [Source:ZFIN;Acc:ZDB-GENE-100427-1]	0.0398121	V1482Afs/+
cax2	0.022193	3.40328	0.842145	0.995052	FALSE	ENSDARG00000015732	45.4613	2688	cation/H+ exchanger protein 2 [Source:ZFIN;Acc:ZDB-GENE-100825-2]	0.0396607	V1482Afs/+
dpf3	0.0189023	3.68528	0.842191	0.995052	FALSE	ENSDARG00000025309	46.6295	1795	D4, zinc and double PHD fingers, family 3 [Source:ZFIN;Acc:ZDB-GENE-041014-190]	0.0396375	V1482Afs/+
htr1b	-0.029287	2.44076	0.842244	0.995052	FALSE	ENSDARG00000053987	50.1887	1325	5-hydroxytryptamine (serotonin) receptor 1B [Source:ZFIN;Acc:ZDB-GENE-081022-141]	0.0396105	V1482Afs/+
slc25a43	-0.0272809	2.78945	0.842336	0.995052	FALSE	ENSDARG00000102048	40.2342	1879	solute carrier family 25 member 43 [Source:ZFIN;Acc:ZDB-GENE-030616-69]	0.0395638	V1482Afs/+
si:dkey-23a23.3	-0.03677	2.16417	0.842361	0.995052	FALSE	ENSDARG00000088214	39.3423	2463	si:dkey-23a23.3 [Source:ZFIN;Acc:ZDB-GENE-110913-89]	0.039551	V1482Afs/+
zgc:85843	0.425229	0.562623	0.842431	0.995052	FALSE	ENSDARG00000105208	46.628	1898	zgc:85843 [Source:ZFIN;Acc:ZDB-GENE-040426-2362]	0.0395156	V1482Afs/+
gfm2	-0.0191919	3.95642	0.842449	0.995052	FALSE	ENSDARG00000005561	47.7046	1754	G elongation factor, mitochondrial 2 [Source:ZFIN;Acc:ZDB-GENE-060201-3]	0.0395065	V1482Afs/+
qtrt1	0.0221223	2.80383	0.842494	0.995052	FALSE	ENSDARG00000043105	50.81	1358	queuine tRNA-ribosyltransferase 1 [Source:ZFIN;Acc:ZDB-GENE-040426-1625]	0.0394836	V1482Afs/+
ttyh3b	0.0104817	9.92212	0.842495	0.995052	FALSE	ENSDARG00000007678	43.2556	6346	tweety family member 3b [Source:ZFIN;Acc:ZDB-GENE-051120-105]	0.0394828	V1482Afs/+
LO018021.1	0.0324082	1.07539	0.842511	0.995052	FALSE	ENSDARG00000098811	43.6893	927	NULL	0.0394748	V1482Afs/+
afap1l2	0.0155876	4.81208	0.842615	0.995052	FALSE	ENSDARG00000074806	48.8821	2988	actin filament associated protein 1-like 2 [Source:ZFIN;Acc:ZDB-GENE-100318-1]	0.0394222	V1482Afs/+
cbx6a	0.0140019	6.17888	0.842636	0.995052	FALSE	ENSDARG00000071051	41.2266	4052	chromobox homolog 6a [Source:ZFIN;Acc:ZDB-GENE-040808-26]	0.0394112	V1482Afs/+
plk2a	-0.0148786	5.44448	0.842698	0.995052	FALSE	ENSDARG00000090752	46.1003	2013	polo-like kinase 2a (Drosophila) [Source:ZFIN;Acc:ZDB-GENE-060810-71]	0.03938	V1482Afs/+
myo15b	0.0503727	0.849396	0.842768	0.995052	FALSE	ENSDARG00000074852	48.0808	5445	myosin XVB [Source:ZFIN;Acc:ZDB-GENE-030131-4797]	0.0393446	V1482Afs/+
fbxo11a	-0.0104264	6.88095	0.842773	0.995052	FALSE	ENSDARG00000102294	48.7016	2577	F-box protein 11a [Source:ZFIN;Acc:ZDB-GENE-061103-70]	0.0393417	V1482Afs/+
cacna2d4a	0.0507431	0.507506	0.842814	0.995052	FALSE	ENSDARG00000103810	39.0742	1469	calcium channel, voltage-dependent, alpha 2/delta subunit 4a [Source:ZFIN;Acc:ZDB-GENE-041210-213]	0.0393211	V1482Afs/+
sos2	0.0122183	5.96155	0.842951	0.995052	FALSE	ENSDARG00000060506	49.6888	5462	son of sevenless homolog 2 (Drosophila) [Source:ZFIN;Acc:ZDB-GENE-090319-5]	0.0392517	V1482Afs/+
mbd1b	0.0134755	5.16727	0.84296	0.995052	FALSE	ENSDARG00000025699	44.8006	3579	methyl-CpG binding domain protein 1b [Source:ZFIN;Acc:ZDB-GENE-030131-6318]	0.0392471	V1482Afs/+
ogdha	0.0146122	7.81333	0.843045	0.995052	FALSE	ENSDARG00000034270	46.8225	3244	oxoglutarate (alpha-ketoglutarate) dehydrogenase a (lipoamide) [Source:ZFIN;Acc:ZDB-GENE-030131-2143]	0.0392038	V1482Afs/+
trmt61a	-0.0351252	1.48817	0.84315	0.995052	FALSE	ENSDARG00000008480	44.1785	1542	tRNA methyltransferase 61A [Source:ZFIN;Acc:ZDB-GENE-040718-5]	0.0391511	V1482Afs/+
zgc:153681	0.054577	0.182487	0.843188	0.995052	FALSE	ENSDARG00000086017	45.174	1394	zgc:153681 [Source:ZFIN;Acc:ZDB-GENE-060825-299]	0.0391319	V1482Afs/+
erf	-0.0218573	5.35718	0.843297	0.995052	FALSE	ENSDARG00000063417	46.9388	3587	Ets2 repressor factor [Source:ZFIN;Acc:ZDB-GENE-010724-17]	0.0390767	V1482Afs/+
abhd11	0.0268784	3.60228	0.843351	0.995052	FALSE	ENSDARG00000069501	47.9818	768	abhydrolase domain containing 11 [Source:ZFIN;Acc:ZDB-GENE-040909-1]	0.0390494	V1482Afs/+
ptprt	-0.0312257	3.95243	0.843454	0.995052	FALSE	ENSDARG00000097572	51.9277	2101	protein tyrosine phosphatase receptor type T [Source:ZFIN;Acc:ZDB-GENE-101028-4]	0.0389975	V1482Afs/+
lrp2bp	0.0614032	0.428961	0.843471	0.995052	FALSE	ENSDARG00000040478	47.2806	1857	LRP2 binding protein [Source:ZFIN;Acc:ZDB-GENE-070615-41]	0.0389888	V1482Afs/+
si:dkey-32e23.4	-0.0236217	3.46762	0.843626	0.995052	FALSE	ENSDARG00000063159	49.4545	2016	si:dkey-32e23.4 [Source:ZFIN;Acc:ZDB-GENE-081105-41]	0.0389106	V1482Afs/+
eif3ja	-0.0124842	5.82843	0.843671	0.995052	FALSE	ENSDARG00000012603	41.2693	725	eukaryotic translation initiation factor 3, subunit Ja [Source:ZFIN;Acc:ZDB-GENE-040426-1266]	0.0388879	V1482Afs/+
si:ch73-315f9.2	-0.0338718	2.86636	0.843753	0.995052	FALSE	ENSDARG00000098937	54.5227	2001	si:ch73-315f9.2 [Source:ZFIN;Acc:ZDB-GENE-131121-517]	0.0388465	V1482Afs/+
gria1b	-0.0174227	5.54154	0.843823	0.995052	FALSE	ENSDARG00000032714	46.3054	3515	glutamate receptor, ionotropic, AMPA 1b [Source:ZFIN;Acc:ZDB-GENE-020125-2]	0.0388114	V1482Afs/+
dhrs12	-0.022896	3.09726	0.843849	0.995052	FALSE	ENSDARG00000011770	42.5255	1077	dehydrogenase/reductase (SDR family) member 12 [Source:ZFIN;Acc:ZDB-GENE-060929-1134]	0.0387983	V1482Afs/+
lxn	0.0260564	3.43954	0.843876	0.995052	FALSE	ENSDARG00000043102	48.5023	1736	latexin [Source:ZFIN;Acc:ZDB-GENE-041212-18]	0.0387844	V1482Afs/+
si:ch73-193i22.1	-0.0584993	0.095852	0.843889	0.995052	FALSE	ENSDARG00000101367	38.2066	2565	si:ch73-193i22.1 [Source:ZFIN;Acc:ZDB-GENE-121214-266]	0.0387783	V1482Afs/+
pcgf1	0.0263101	2.18366	0.843947	0.995052	FALSE	ENSDARG00000001249	41.8289	1105	polycomb group ring finger 1 [Source:ZFIN;Acc:ZDB-GENE-030616-605]	0.038749	V1482Afs/+
naa15a	-0.0124459	5.67977	0.843977	0.995052	FALSE	ENSDARG00000003213	48.3725	3533	N(alpha)-acetyltransferase 15, NatA auxiliary subunit a [Source:ZFIN;Acc:ZDB-GENE-030131-2392]	0.0387337	V1482Afs/+
thap11	-0.0201342	3.74235	0.844176	0.995052	FALSE	ENSDARG00000036055	53.1968	1611	THAP domain containing 11 [Source:ZFIN;Acc:ZDB-GENE-040426-2121]	0.0386337	V1482Afs/+
foxo1a	0.018281	4.73508	0.844191	0.995052	FALSE	ENSDARG00000099555	47.7605	1959	forkhead box O1 a [Source:ZFIN;Acc:ZDB-GENE-061013-59]	0.0386263	V1482Afs/+
alyref	0.0128431	6.95269	0.844201	0.995052	FALSE	ENSDARG00000077732	48.6652	2697	Aly/REF export factor [Source:ZFIN;Acc:ZDB-GENE-070928-29]	0.0386214	V1482Afs/+
dcaf6	-0.0168463	5.11673	0.84422	0.995052	FALSE	ENSDARG00000078311	52.4527	2090	ddb1 and cul4 associated factor 6 [Source:ZFIN;Acc:ZDB-GENE-090206-2]	0.0386118	V1482Afs/+
cd151	0.0655796	0.611225	0.84425	0.995052	FALSE	ENSDARG00000038288	41.8584	1109	CD151 molecule [Source:ZFIN;Acc:ZDB-GENE-041010-137]	0.0385964	V1482Afs/+
b3glctb	-0.0276494	2.7756	0.844261	0.995052	FALSE	ENSDARG00000077740	46.6365	1404	beta 3-glucosyltransferase b [Source:ZFIN;Acc:ZDB-GENE-091204-128]	0.0385909	V1482Afs/+
cthrc1b	0.0434173	0.857204	0.844395	0.995052	FALSE	ENSDARG00000001971	55.4368	675	collagen triple helix repeat containing 1b [Source:ZFIN;Acc:ZDB-GENE-050420-46]	0.0385239	V1482Afs/+
cmtr1	-0.0111412	5.47424	0.844436	0.995052	FALSE	ENSDARG00000030830	45.4559	3055	cap methyltransferase 1 [Source:ZFIN;Acc:ZDB-GENE-040426-696]	0.0385033	V1482Afs/+
iqcc	-0.0418122	0.942329	0.844437	0.995052	FALSE	ENSDARG00000092483	40.0919	979	IQ motif containing C [Source:ZFIN;Acc:ZDB-GENE-090313-325]	0.0385028	V1482Afs/+
nenf	0.0892197	2.21086	0.844483	0.995052	FALSE	ENSDARG00000040192	40.3195	1315	neudesin neurotrophic factor [Source:ZFIN;Acc:ZDB-GENE-050320-129]	0.0384797	V1482Afs/+
CABZ01033394.1	-0.0523106	1.45858	0.844538	0.995052	FALSE	ENSDARG00000101795	37.3092	5634	NULL	0.0384519	V1482Afs/+
tnfrsf11b	-0.0314666	1.8007	0.844613	0.995052	FALSE	ENSDARG00000098377	41.3853	3480	tumor necrosis factor receptor superfamily, member 11b [Source:ZFIN;Acc:ZDB-GENE-081104-76]	0.0384145	V1482Afs/+
aasdh	0.0469175	1.45237	0.844629	0.995052	FALSE	ENSDARG00000022730	47.5819	3168	aminoadipate-semialdehyde dehydrogenase [Source:ZFIN;Acc:ZDB-GENE-041210-322]	0.0384063	V1482Afs/+
ythdc1	0.0170087	6.36204	0.844656	0.995052	FALSE	ENSDARG00000051953	47.8783	674	YTH domain containing 1 [Source:ZFIN;Acc:ZDB-GENE-041114-114]	0.038393	V1482Afs/+
si:dkey-15h8.16	0.030731	2.32729	0.844664	0.995052	FALSE	ENSDARG00000098613	40.3306	572	si:dkey-15h8.16 [Source:ZFIN;Acc:ZDB-GENE-050208-707]	0.0383889	V1482Afs/+
ATG14	-0.0156081	5.43787	0.844666	0.995052	FALSE	ENSDARG00000002670	47.9838	2716	autophagy related 14 [Source:HGNC Symbol;Acc:HGNC:19962]	0.0383878	V1482Afs/+
rgs12a	0.0285762	2.36177	0.844684	0.995052	FALSE	ENSDARG00000009610	48.4768	4638	regulator of G protein signaling 12a [Source:ZFIN;Acc:ZDB-GENE-030131-2614]	0.0383791	V1482Afs/+
zgc:112185	-0.031602	2.29293	0.844739	0.995052	FALSE	ENSDARG00000038556	39.1241	1370	zgc:112185 [Source:ZFIN;Acc:ZDB-GENE-050320-14]	0.0383514	V1482Afs/+
si:ch211-191d2.2	-0.0196107	3.97945	0.8448	0.995052	FALSE	ENSDARG00000090836	41.1653	2626	si:ch211-191d2.2 [Source:ZFIN;Acc:ZDB-GENE-110407-3]	0.038321	V1482Afs/+
CABZ01078733.1	0.0473901	0.0229977	0.844824	0.995052	FALSE	ENSDARG00000111595	45.2504	1158	NULL	0.0383091	V1482Afs/+
loxa	-0.051975	0.75701	0.844848	0.995052	FALSE	ENSDARG00000003259	46.3076	1831	lysyl oxidase a [Source:ZFIN;Acc:ZDB-GENE-040426-2398]	0.038297	V1482Afs/+
tango6	-0.0183661	3.49179	0.844853	0.995052	FALSE	ENSDARG00000034001	45.3803	6194	transport and golgi organization 6 homolog (Drosophila) [Source:ZFIN;Acc:ZDB-GENE-050419-237]	0.0382943	V1482Afs/+
morf4l1	0.0130085	6.44492	0.844926	0.995052	FALSE	ENSDARG00000041155	42.2984	1662	mortality factor 4 like 1 [Source:ZFIN;Acc:ZDB-GENE-040718-348]	0.0382578	V1482Afs/+
gtf2h4	-0.0186153	4.03049	0.844971	0.995052	FALSE	ENSDARG00000036071	43.2464	1285	general transcription factor IIH, polypeptide 4 [Source:ZFIN;Acc:ZDB-GENE-030131-6779]	0.0382355	V1482Afs/+
si:dkey-33c14.6	-0.0229415	2.75329	0.844983	0.995052	FALSE	ENSDARG00000087839	47.1556	2127	si:dkey-33c14.6 [Source:ZFIN;Acc:ZDB-GENE-131120-188]	0.0382297	V1482Afs/+
si:dkey-12j5.1	-0.0250026	4.31613	0.84505	0.995052	FALSE	ENSDARG00000089480	44.0696	1408	si:dkey-12j5.1 [Source:ZFIN;Acc:ZDB-GENE-100922-71]	0.0381961	V1482Afs/+
fibinb	-0.0222978	3.02847	0.845077	0.995052	FALSE	ENSDARG00000087196	37.9755	3023	fin bud initiation factor b [Source:ZFIN;Acc:ZDB-GENE-050417-423]	0.0381825	V1482Afs/+
trim46b	-0.0176346	4.75047	0.845142	0.995052	FALSE	ENSDARG00000058649	53.9896	2494	tripartite motif containing 46b [Source:ZFIN;Acc:ZDB-GENE-060503-466]	0.0381502	V1482Afs/+
ppp2r2bb	-0.0172519	5.22549	0.845162	0.995052	FALSE	ENSDARG00000099221	51.3778	1498	protein phosphatase 2, regulatory subunit B, beta b [Source:ZFIN;Acc:ZDB-GENE-041010-39]	0.0381399	V1482Afs/+
mef2d	0.0151526	8.4576	0.845173	0.995052	FALSE	ENSDARG00000040237	47.7621	2000	myocyte enhancer factor 2d [Source:ZFIN;Acc:ZDB-GENE-990415-164]	0.0381345	V1482Afs/+
si:ch1073-416d2.4	-0.0168739	5.09602	0.84523	0.995052	FALSE	ENSDARG00000101867	56.3556	838	si:ch1073-416d2.4 [Source:ZFIN;Acc:ZDB-GENE-131121-564]	0.0381061	V1482Afs/+
zgc:110843	-0.0177266	5.56485	0.845644	0.995373	FALSE	ENSDARG00000073845	37.546	2991	zgc:110843 [Source:ZFIN;Acc:ZDB-GENE-050327-15]	0.0379001	V1482Afs/+
pou2f1b	0.0299661	5.0763	0.845692	0.995373	FALSE	ENSDARG00000007996	48.6979	1881	POU class 2 homeobox 1b [Source:ZFIN;Acc:ZDB-GENE-030131-2422]	0.0378763	V1482Afs/+
fam171a1	-0.0190302	4.28014	0.845856	0.995373	FALSE	ENSDARG00000079788	53.6981	2468	family with sequence similarity 171 member A1 [Source:ZFIN;Acc:ZDB-GENE-061208-1]	0.0377948	V1482Afs/+
pamr1	-0.0324353	2.54758	0.846008	0.995373	FALSE	ENSDARG00000093480	53.3748	4023	peptidase domain containing associated with muscle regeneration 1 [Source:ZFIN;Acc:ZDB-GENE-100422-12]	0.0377192	V1482Afs/+
ntsr1	-0.0569256	0.769364	0.846034	0.995373	FALSE	ENSDARG00000077577	48.6708	978	neurotensin receptor 1 (high affinity) [Source:ZFIN;Acc:ZDB-GENE-090313-372]	0.0377063	V1482Afs/+
zbtb25	0.0282717	3.0668	0.846065	0.995373	FALSE	ENSDARG00000042383	52.6541	1639	zinc finger and BTB domain containing 25 [Source:ZFIN;Acc:ZDB-GENE-041001-125]	0.0376911	V1482Afs/+
si:dkey-22i16.9	-0.0549844	3.31281	0.846073	0.995373	FALSE	ENSDARG00000095949	38.6499	4044	si:dkey-22i16.9 [Source:ZFIN;Acc:ZDB-GENE-090313-261]	0.0376871	V1482Afs/+
pdap1a	0.0113058	6.29098	0.846127	0.995373	FALSE	ENSDARG00000092546	40.521	2073	pdgfa associated protein 1a [Source:ZFIN;Acc:ZDB-GENE-030131-1693]	0.03766	V1482Afs/+
umad1	0.0412462	1.18505	0.846186	0.995373	FALSE	ENSDARG00000076008	41.3019	891	UBAP1-MVB12-associated (UMA) domain containing 1 [Source:ZFIN;Acc:ZDB-GENE-070705-289]	0.037631	V1482Afs/+
ATP11B	0.0191126	4.85312	0.846229	0.995373	FALSE	ENSDARG00000101094	45.2129	5249	ATPase phospholipid transporting 11B (putative) [Source:HGNC Symbol;Acc:HGNC:13553]	0.0376097	V1482Afs/+
sf3b6	0.0187952	6.26877	0.846306	0.995373	FALSE	ENSDARG00000009753	39.4331	812	splicing factor 3b, subunit 6 [Source:ZFIN;Acc:ZDB-GENE-040625-36]	0.0375715	V1482Afs/+
abca2	0.0152199	6.79717	0.846309	0.995373	FALSE	ENSDARG00000013500	48.0975	913	ATP-binding cassette, sub-family A (ABC1), member 2 [Source:ZFIN;Acc:ZDB-GENE-050517-1]	0.0375701	V1482Afs/+
si:dkey-11p23.7	-0.0669301	-0.118454	0.846509	0.995373	FALSE	ENSDARG00000032743	51.3183	1062	si:dkey-11p23.7 [Source:ZFIN;Acc:ZDB-GENE-100922-120]	0.037471	V1482Afs/+
epdl1	-0.0319614	1.89513	0.846687	0.995373	FALSE	ENSDARG00000076386	39.2335	1983	ependymin-like 1 [Source:ZFIN;Acc:ZDB-GENE-090710-3]	0.0373834	V1482Afs/+
pip5k1bb	0.0207097	4.78819	0.846726	0.995373	FALSE	ENSDARG00000006508	46.8101	2743	phosphatidylinositol-4-phosphate 5-kinase, type I, beta b [Source:ZFIN;Acc:ZDB-GENE-040912-141]	0.0373639	V1482Afs/+
ednraa	0.0320112	2.28255	0.846996	0.995373	FALSE	ENSDARG00000011876	45.5251	1436	endothelin receptor type Aa [Source:ZFIN;Acc:ZDB-GENE-010906-2]	0.037231	V1482Afs/+
trhra	-0.0584784	-0.0148443	0.847044	0.995373	FALSE	ENSDARG00000076546	51.3937	1179	thyrotropin-releasing hormone receptor a [Source:ZFIN;Acc:ZDB-GENE-100922-18]	0.0372071	V1482Afs/+
chst2a	0.0119944	5.58829	0.847045	0.995373	FALSE	ENSDARG00000075007	48.75	2160	carbohydrate (N-acetylglucosamine-6-O) sulfotransferase 2a [Source:ZFIN;Acc:ZDB-GENE-060929-40]	0.0372064	V1482Afs/+
kdm5c	0.00907758	7.14891	0.847055	0.995373	FALSE	ENSDARG00000006124	48.4808	3407	lysine (K)-specific demethylase 5C [Source:ZFIN;Acc:ZDB-GENE-060810-94]	0.0372015	V1482Afs/+
prr15la	-0.0553678	3.33547	0.847171	0.995373	FALSE	ENSDARG00000025615	39.7594	1497	proline rich 15 like a [Source:ZFIN;Acc:ZDB-GENE-040801-218]	0.0371447	V1482Afs/+
npm3	-0.0218945	3.60842	0.847175	0.995373	FALSE	ENSDARG00000103594	36.035	1826	nucleophosmin/nucleoplasmin, 3 [Source:ZFIN;Acc:ZDB-GENE-050320-50]	0.0371426	V1482Afs/+
sacm1lb	0.0241798	3.82143	0.847253	0.995373	FALSE	ENSDARG00000059806	53.3459	2122	SAC1 like phosphatidylinositide phosphatase b [Source:ZFIN;Acc:ZDB-GENE-070112-542]	0.0371044	V1482Afs/+
dmac2l	-0.0197193	4.32142	0.847285	0.995373	FALSE	ENSDARG00000012072	49.5114	921	distal membrane arm assembly complex 2 like [Source:ZFIN;Acc:ZDB-GENE-040426-959]	0.0370887	V1482Afs/+
bag4	0.0175515	4.06519	0.847322	0.995373	FALSE	ENSDARG00000043179	46.6454	1878	BCL2 associated athanogene 4 [Source:ZFIN;Acc:ZDB-GENE-030131-5484]	0.0370704	V1482Afs/+
stxbp6l	0.0268544	9.90227	0.847344	0.995373	FALSE	ENSDARG00000028354	40.1109	2515	syntaxin binding protein 6 (amisyn), like [Source:ZFIN;Acc:ZDB-GENE-040724-16]	0.0370594	V1482Afs/+
jun	0.0156623	5.95754	0.847362	0.995373	FALSE	ENSDARG00000043531	52.5766	581	Jun proto-oncogene, AP-1 transcription factor subunit [Source:ZFIN;Acc:ZDB-GENE-030131-7859]	0.0370505	V1482Afs/+
ube2d2	-0.0123236	7.87068	0.847523	0.995373	FALSE	ENSDARG00000043484	41.5672	1246	ubiquitin-conjugating enzyme E2D 2 (UBC4/5 homolog, yeast) [Source:ZFIN;Acc:ZDB-GENE-120312-1]	0.0369716	V1482Afs/+
SMIM10	0.0184152	3.9585	0.847593	0.995373	FALSE	ENSDARG00000100331	42.8415	915	small integral membrane protein 10 [Source:HGNC Symbol;Acc:HGNC:41913]	0.036937	V1482Afs/+
SLC9B2	0.0495036	1.03814	0.847683	0.995373	FALSE	ENSDARG00000052700	40.1182	3130	solute carrier family 9 member B2 [Source:HGNC Symbol;Acc:HGNC:25143]	0.036893	V1482Afs/+
fkbp5	0.0944798	7.24095	0.847765	0.995373	FALSE	ENSDARG00000028396	44.3049	2613	FKBP prolyl isomerase 5 [Source:ZFIN;Acc:ZDB-GENE-030616-630]	0.0368529	V1482Afs/+
tecpr1b	-0.0479066	2.80518	0.847967	0.995373	FALSE	ENSDARG00000074086	57.3693	3406	tectonin beta-propeller repeat containing 1b [Source:ZFIN;Acc:ZDB-GENE-100812-12]	0.0367538	V1482Afs/+
zcchc14	0.0480853	0.750559	0.848226	0.995373	FALSE	ENSDARG00000101242	50.4233	2540	zinc finger, CCHC domain containing 14 [Source:ZFIN;Acc:ZDB-GENE-060503-319]	0.0366273	V1482Afs/+
creld2	-0.0288796	2.54651	0.848235	0.995373	FALSE	ENSDARG00000029071	41.1034	1088	cysteine-rich with EGF-like domains 2 [Source:ZFIN;Acc:ZDB-GENE-040426-1626]	0.0366227	V1482Afs/+
cryba1a	-0.0491537	0.553646	0.848255	0.995373	FALSE	ENSDARG00000041141	51.1774	961	crystallin, beta A1a [Source:ZFIN;Acc:ZDB-GENE-040718-107]	0.0366129	V1482Afs/+
xrcc1	0.0181618	4.13799	0.848278	0.995373	FALSE	ENSDARG00000009494	42.5887	3778	X-ray repair complementing defective repair in Chinese hamster cells 1 [Source:ZFIN;Acc:ZDB-GENE-040822-30]	0.0366016	V1482Afs/+
syt11b	0.013532	6.02387	0.848418	0.995373	FALSE	ENSDARG00000056105	50.8445	1717	synaptotagmin XIb [Source:ZFIN;Acc:ZDB-GENE-090601-7]	0.0365336	V1482Afs/+
zc3h12b	-0.0248807	4.18514	0.84852	0.995373	FALSE	ENSDARG00000062463	54.69	2516	zinc finger CCCH-type containing 12B [Source:ZFIN;Acc:ZDB-GENE-060526-290]	0.0364839	V1482Afs/+
si:ch211-246m6.5	0.068691	-0.0465728	0.848552	0.995373	FALSE	ENSDARG00000011673	48.9275	979	si:ch211-246m6.5 [Source:ZFIN;Acc:ZDB-GENE-050208-577]	0.0364683	V1482Afs/+
igf2bp2a	0.0315145	1.70758	0.848666	0.995373	FALSE	ENSDARG00000003421	50.0318	2007	insulin-like growth factor 2 mRNA binding protein 2a [Source:ZFIN;Acc:ZDB-GENE-070912-44]	0.0364124	V1482Afs/+
gaa	-0.0419206	1.91174	0.848742	0.995373	FALSE	ENSDARG00000090714	47.9446	1156	glucosidase, alpha; acid (Pompe disease, glycogen storage disease type II) [Source:ZFIN;Acc:ZDB-GENE-070212-2]	0.0363757	V1482Afs/+
ociad1	-0.0197636	4.65727	0.848751	0.995373	FALSE	ENSDARG00000052334	40.226	1538	OCIA domain containing 1 [Source:ZFIN;Acc:ZDB-GENE-040426-1100]	0.036371	V1482Afs/+
si:ch1073-228b5.2	-0.0256058	2.56862	0.848834	0.995373	FALSE	ENSDARG00000096597	38.5816	1410	si:ch1073-228b5.2 [Source:ZFIN;Acc:ZDB-GENE-121214-335]	0.0363307	V1482Afs/+
pus3	-0.0276476	2.8311	0.848866	0.995373	FALSE	ENSDARG00000028976	47.8218	788	pseudouridylate synthase 3 [Source:ZFIN;Acc:ZDB-GENE-030131-9433]	0.036315	V1482Afs/+
ranbp3a	0.0305262	1.91407	0.848884	0.995373	FALSE	ENSDARG00000008727	49.4965	1986	RAN binding protein 3a [Source:ZFIN;Acc:ZDB-GENE-040426-1132]	0.0363064	V1482Afs/+
gtf2e2	-0.0158173	5.0688	0.848892	0.995373	FALSE	ENSDARG00000012672	38.852	1287	general transcription factor IIE, polypeptide 2, beta [Source:ZFIN;Acc:ZDB-GENE-030131-6794]	0.0363025	V1482Afs/+
ampd3a	-0.0416139	0.734784	0.848933	0.995373	FALSE	ENSDARG00000005800	43.8316	2373	adenosine monophosphate deaminase 3a [Source:ZFIN;Acc:ZDB-GENE-110407-2]	0.0362827	V1482Afs/+
pcdh1gb2	-0.0333753	3.844	0.848969	0.995373	FALSE	ENSDARG00000101307	43.068	2676	protocadherin 1 gamma b 2 [Source:ZFIN;Acc:ZDB-GENE-041118-19]	0.0362651	V1482Afs/+
msi2a	-0.0203395	5.50717	0.848994	0.995373	FALSE	ENSDARG00000033901	46.6378	521	musashi RNA-binding protein 2a [Source:ZFIN;Acc:ZDB-GENE-030826-25]	0.0362529	V1482Afs/+
si:dkey-28e7.3	-0.0168073	6.50177	0.849019	0.995373	FALSE	ENSDARG00000074508	45.0997	5082	si:dkey-28e7.3 [Source:ZFIN;Acc:ZDB-GENE-141215-28]	0.0362408	V1482Afs/+
gnrh2	-0.108656	1.81067	0.849043	0.995373	FALSE	ENSDARG00000044754	45.0683	659	gonadotropin-releasing hormone 2 [Source:ZFIN;Acc:ZDB-GENE-030516-1]	0.0362294	V1482Afs/+
mon1a	-0.0208617	2.83465	0.849087	0.995373	FALSE	ENSDARG00000078585	39.2827	4684	MON1 secretory trafficking family member A [Source:ZFIN;Acc:ZDB-GENE-070615-6]	0.0362079	V1482Afs/+
b3galt6	0.0112856	5.20585	0.849162	0.995373	FALSE	ENSDARG00000038414	46.3464	2477	UDP-Gal:betaGal beta 1,3-galactosyltransferase polypeptide 6 [Source:ZFIN;Acc:ZDB-GENE-101104-13]	0.0361712	V1482Afs/+
dtwd2	-0.0274552	3.92285	0.849194	0.995373	FALSE	ENSDARG00000101873	59.6793	873	DTW domain containing 2 [Source:ZFIN;Acc:ZDB-GENE-120215-183]	0.0361557	V1482Afs/+
zgc:153184	0.070475	1.37747	0.849231	0.995373	FALSE	ENSDARG00000099645	48.9326	1780	zgc:153184 [Source:ZFIN;Acc:ZDB-GENE-060825-136]	0.0361381	V1482Afs/+
map3k14a	-0.0154624	4.57441	0.849249	0.995373	FALSE	ENSDARG00000074060	48.5945	2846	mitogen-activated protein kinase kinase kinase 14a [Source:ZFIN;Acc:ZDB-GENE-120215-80]	0.0361293	V1482Afs/+
si:ch73-340n8.4	0.0221586	2.60693	0.849326	0.995373	FALSE	ENSDARG00000098338	36.8943	2621	si:ch73-340n8.4 [Source:ZFIN;Acc:ZDB-GENE-141216-448]	0.0360916	V1482Afs/+
ccdc22	-0.0135756	5.17781	0.849433	0.995373	FALSE	ENSDARG00000052379	45.517	3491	coiled-coil domain containing 22 [Source:ZFIN;Acc:ZDB-GENE-050913-93]	0.0360398	V1482Afs/+
SRBD1	0.0225519	2.36132	0.849459	0.995373	FALSE	ENSDARG00000092855	47.0804	2312	S1 RNA binding domain 1 [Source:HGNC Symbol;Acc:HGNC:25521]	0.0360273	V1482Afs/+
mark1	0.0256713	3.14964	0.849504	0.995373	FALSE	ENSDARG00000104014	54.8498	2031	MAP/microtubule affinity-regulating kinase 1 [Source:ZFIN;Acc:ZDB-GENE-070626-2]	0.0360057	V1482Afs/+
clasrp	0.0141652	6.3326	0.849519	0.995373	FALSE	ENSDARG00000061742	45.0623	1936	CLK4-associating serine/arginine rich protein [Source:ZFIN;Acc:ZDB-GENE-060503-837]	0.0359981	V1482Afs/+
epha7	-0.0126504	6.43464	0.849527	0.995373	FALSE	ENSDARG00000004635	44.3643	6725	eph receptor A7 [Source:ZFIN;Acc:ZDB-GENE-030131-3745]	0.0359944	V1482Afs/+
reep3b	-0.0214881	3.91829	0.849537	0.995373	FALSE	ENSDARG00000004160	42.9515	1816	receptor accessory protein 3b [Source:ZFIN;Acc:ZDB-GENE-040426-730]	0.0359896	V1482Afs/+
CR769778.1	-0.0234769	5.65558	0.849609	0.995373	FALSE	ENSDARG00000112435	43.0216	5213	protein unc-13 homolog C-like [Source:NCBI gene;Acc:110437876]	0.0359546	V1482Afs/+
znf362a	0.0179579	4.68827	0.849613	0.995373	FALSE	ENSDARG00000060900	41.7017	4278	zinc finger protein 362a [Source:ZFIN;Acc:ZDB-GENE-061103-547]	0.0359527	V1482Afs/+
pou3f1	0.015992	4.9017	0.849624	0.995373	FALSE	ENSDARG00000009823	42.4739	2870	POU class 3 homeobox 1 [Source:ZFIN;Acc:ZDB-GENE-980526-372]	0.0359475	V1482Afs/+
cul3b	0.0184502	6.43138	0.849651	0.995373	FALSE	ENSDARG00000100108	43.9544	4127	cullin 3b [Source:ZFIN;Acc:ZDB-GENE-081007-1]	0.0359344	V1482Afs/+
hydin	-0.0565541	2.33711	0.849663	0.995373	FALSE	ENSDARG00000056764	46.1729	8074	HYDIN axonemal central pair apparatus protein [Source:ZFIN;Acc:ZDB-GENE-050419-219]	0.0359285	V1482Afs/+
slc49a4	0.010857	5.5483	0.849766	0.995373	FALSE	ENSDARG00000009783	46.8495	3063	solute carrier family 49 member 4 [Source:ZFIN;Acc:ZDB-GENE-040912-167]	0.035879	V1482Afs/+
blcap	-0.0132451	5.60355	0.849777	0.995373	FALSE	ENSDARG00000052073	49.2147	955	bladder cancer associated protein [Source:ZFIN;Acc:ZDB-GENE-000330-7]	0.0358736	V1482Afs/+
s1pr5a	-0.0606947	1.42047	0.849817	0.995373	FALSE	ENSDARG00000040526	44.8985	1823	sphingosine-1-phosphate receptor 5a [Source:ZFIN;Acc:ZDB-GENE-041114-188]	0.0358539	V1482Afs/+
si:ch73-299h12.9	0.0410316	0.802865	0.84984	0.995373	FALSE	ENSDARG00000104488	42.1174	869	si:ch73-299h12.9 [Source:ZFIN;Acc:ZDB-GENE-081031-87]	0.0358429	V1482Afs/+
lamtor3	-0.023229	4.247	0.849876	0.995373	FALSE	ENSDARG00000057075	39.3789	589	late endosomal/lysosomal adaptor, MAPK and MTOR activator 3 [Source:ZFIN;Acc:ZDB-GENE-050522-345]	0.0358256	V1482Afs/+
ephb3a	-0.0120617	7.4118	0.849896	0.995373	FALSE	ENSDARG00000031548	51.0643	4322	eph receptor B3a [Source:ZFIN;Acc:ZDB-GENE-990415-60]	0.0358162	V1482Afs/+
ppdpfb	-0.0171487	8.87149	0.850034	0.995373	FALSE	ENSDARG00000031317	46.7732	845	pancreatic progenitor cell differentiation and proliferation factor b [Source:ZFIN;Acc:ZDB-GENE-030131-8247]	0.0357495	V1482Afs/+
cmtr2	-0.0210015	3.14123	0.850091	0.995373	FALSE	ENSDARG00000036345	47.6277	2740	cap methyltransferase 2 [Source:ZFIN;Acc:ZDB-GENE-040426-2775]	0.0357219	V1482Afs/+
si:ch211-39f2.3	0.0588219	1.90954	0.850124	0.995373	FALSE	ENSDARG00000097539	46.6718	10411	si:ch211-39f2.3 [Source:ZFIN;Acc:ZDB-GENE-131126-52]	0.0357057	V1482Afs/+
med6	-0.015493	4.35705	0.850135	0.995373	FALSE	ENSDARG00000034734	47.7397	1007	mediator complex subunit 6 [Source:ZFIN;Acc:ZDB-GENE-040625-61]	0.0357007	V1482Afs/+
fgf24	-0.108212	-0.10551	0.850169	0.995373	FALSE	ENSDARG00000037677	44.9495	2376	fibroblast growth factor 24 [Source:ZFIN;Acc:ZDB-GENE-030708-1]	0.0356842	V1482Afs/+
ripply1	0.0397648	2.39487	0.850252	0.995373	FALSE	ENSDARG00000054103	42.8461	872	ripply transcriptional repressor 1 [Source:ZFIN;Acc:ZDB-GENE-060113-1]	0.0356443	V1482Afs/+
si:ch211-196c10.15	-0.0794213	3.91661	0.850315	0.995373	FALSE	ENSDARG00000095724	36.8975	3423	si:ch211-196c10.15 [Source:ZFIN;Acc:ZDB-GENE-141216-138]	0.035614	V1482Afs/+
pnoca	0.0234536	3.39863	0.850403	0.995373	FALSE	ENSDARG00000025024	42.9843	1461	prepronociceptin a [Source:ZFIN;Acc:ZDB-GENE-101229-1]	0.0355718	V1482Afs/+
ccdc157	0.0391162	0.445196	0.850408	0.995373	FALSE	ENSDARG00000056279	43.4349	2906	coiled-coil domain containing 157 [Source:ZFIN;Acc:ZDB-GENE-030616-155]	0.0355689	V1482Afs/+
dixdc1b	0.0131382	6.58399	0.850424	0.995373	FALSE	ENSDARG00000056267	42.1777	3629	DIX domain containing 1b [Source:ZFIN;Acc:ZDB-GENE-041008-148]	0.0355616	V1482Afs/+
arid3a	-0.0575678	-0.402956	0.850505	0.995373	FALSE	ENSDARG00000070843	50	2504	AT rich interactive domain 3A (BRIGHT-like) [Source:ZFIN;Acc:ZDB-GENE-140106-97]	0.0355224	V1482Afs/+
si:ch211-272n13.3	-0.0114685	5.53456	0.850521	0.995373	FALSE	ENSDARG00000099768	53.2474	2086	si:ch211-272n13.3 [Source:ZFIN;Acc:ZDB-GENE-081104-216]	0.0355148	V1482Afs/+
rsph9	-0.0582079	0.168895	0.85073	0.995377	FALSE	ENSDARG00000017355	45.5185	1138	radial spoke head 9 homolog [Source:ZFIN;Acc:ZDB-GENE-051120-129]	0.0354142	V1482Afs/+
golga1	0.0124403	5.4331	0.850745	0.995377	FALSE	ENSDARG00000008979	46.8634	2970	golgin A1 [Source:ZFIN;Acc:ZDB-GENE-040426-1237]	0.0354069	V1482Afs/+
si:ch73-236c18.5	-0.156675	2.79586	0.850762	0.995377	FALSE	ENSDARG00000103330	45.6089	2710	si:ch73-236c18.5 [Source:ZFIN;Acc:ZDB-GENE-121213-7]	0.0353991	V1482Afs/+
ctnnd2a	-0.0140601	7.36182	0.850861	0.995377	FALSE	ENSDARG00000062415	46.7995	5091	catenin (cadherin-associated protein), delta 2a [Source:ZFIN;Acc:ZDB-GENE-030616-60]	0.0353513	V1482Afs/+
si:ch211-266o15.1	0.0114374	5.79086	0.850871	0.995377	FALSE	ENSDARG00000057681	49.5412	4632	si:ch211-266o15.1 [Source:ZFIN;Acc:ZDB-GENE-131127-116]	0.0353469	V1482Afs/+
cep41	-0.0250798	2.6686	0.850924	0.995377	FALSE	ENSDARG00000038500	47.7624	1229	centrosomal protein 41 [Source:ZFIN;Acc:ZDB-GENE-040704-35]	0.0353211	V1482Afs/+
hypk	-0.015869	5.95425	0.850956	0.995377	FALSE	ENSDARG00000059725	42.4042	757	huntingtin interacting protein K [Source:ZFIN;Acc:ZDB-GENE-080515-6]	0.035306	V1482Afs/+
CZQB01141835.1	-0.0139658	5.08715	0.851125	0.995377	FALSE	ENSDARG00000112811	65.5032	1232	zinc finger protein 883-like [Source:NCBI gene;Acc:110439853]	0.0352249	V1482Afs/+
ap4b1	-0.0157501	4.22424	0.851211	0.995377	FALSE	ENSDARG00000013726	54.6057	2416	adaptor related protein complex 4 subunit beta 1 [Source:ZFIN;Acc:ZDB-GENE-040426-1284]	0.035184	V1482Afs/+
klf6a	-0.0116457	6.13659	0.851232	0.995377	FALSE	ENSDARG00000029072	45.3639	3360	Kruppel-like factor 6a [Source:ZFIN;Acc:ZDB-GENE-021115-9]	0.0351738	V1482Afs/+
gal3st1a	-0.0287877	3.20366	0.851373	0.995377	FALSE	ENSDARG00000062711	40.4291	3613	galactose-3-O-sulfotransferase 1a [Source:ZFIN;Acc:ZDB-GENE-060526-375]	0.0351063	V1482Afs/+
dhx16	0.014602	3.98867	0.85139	0.995377	FALSE	ENSDARG00000013150	49.1757	3457	DEAH (Asp-Glu-Ala-His) box polypeptide 16 [Source:ZFIN;Acc:ZDB-GENE-030131-8589]	0.0350982	V1482Afs/+
CR788230.1	0.0467872	0.23234	0.851471	0.995377	FALSE	ENSDARG00000092267	40.3947	760	NULL	0.0350597	V1482Afs/+
fnbp1a	-0.023588	3.34022	0.851493	0.995377	FALSE	ENSDARG00000036156	49.5169	2070	formin binding protein 1a [Source:ZFIN;Acc:ZDB-GENE-081105-105]	0.0350492	V1482Afs/+
asb12a	-0.0282295	3.17111	0.851578	0.995377	FALSE	ENSDARG00000017086	47.3784	1583	ankyrin repeat and SOCS box-containing 12a [Source:ZFIN;Acc:ZDB-GENE-030131-1647]	0.0350084	V1482Afs/+
cwc25	-0.0126263	5.83553	0.851655	0.995377	FALSE	ENSDARG00000003382	45.2246	1937	CWC25 spliceosome associated protein homolog [Source:ZFIN;Acc:ZDB-GENE-040426-2817]	0.0349716	V1482Afs/+
stat2	0.0199365	4.89285	0.851694	0.995377	FALSE	ENSDARG00000031647	40.6827	2511	signal transducer and activator of transcription 2 [Source:ZFIN;Acc:ZDB-GENE-080321-1]	0.0349533	V1482Afs/+
zmiz1b	-0.0487965	3.79834	0.851829	0.995377	FALSE	ENSDARG00000102279	56.5334	2602	zinc finger, MIZ-type containing 1b [Source:ZFIN;Acc:ZDB-GENE-120206-3]	0.0348886	V1482Afs/+
rpp25b	0.0194556	5.1044	0.851912	0.995377	FALSE	ENSDARG00000112256	49.5836	1801	ribonuclease P and MRP subunit p25, b [Source:ZFIN;Acc:ZDB-GENE-170530-4]	0.0348492	V1482Afs/+
stap2a	0.0164333	4.75716	0.85206	0.995377	FALSE	ENSDARG00000092810	45.759	2299	signal transducing adaptor family member 2a [Source:ZFIN;Acc:ZDB-GENE-030131-5383]	0.0347787	V1482Afs/+
surf2	-0.0191845	3.91261	0.852097	0.995377	FALSE	ENSDARG00000112476	39.4176	2816	surfeit 2 [Source:ZFIN;Acc:ZDB-GENE-040801-86]	0.034761	V1482Afs/+
zgc:113149	0.0138927	4.76903	0.852122	0.995377	FALSE	ENSDARG00000040966	42.5418	1405	zgc:113149 [Source:ZFIN;Acc:ZDB-GENE-050320-56]	0.0347492	V1482Afs/+
si:ch211-126c2.4	0.0492547	0.511626	0.852194	0.995377	FALSE	ENSDARG00000105479	39.6127	938	si:ch211-126c2.4 [Source:ZFIN;Acc:ZDB-GENE-030131-3087]	0.0347153	V1482Afs/+
zyx	0.020746	3.62284	0.852219	0.995377	FALSE	ENSDARG00000075733	50.6371	1976	zyxin [Source:ZFIN;Acc:ZDB-GENE-070928-18]	0.034703	V1482Afs/+
nsmce1	-0.0305457	1.64449	0.852227	0.995377	FALSE	ENSDARG00000098780	40.9266	1166	NSE1 homolog, SMC5-SMC6 complex component [Source:ZFIN;Acc:ZDB-GENE-040718-289]	0.0346996	V1482Afs/+
gtf2h4	0.0187357	5.77829	0.852235	0.995377	FALSE	ENSDARG00000007136	39.4686	5235	general transcription factor IIH, polypeptide 4 [Source:ZFIN;Acc:ZDB-GENE-030131-6779]	0.0346954	V1482Afs/+
plxnb2a	-0.122835	-0.0419734	0.852325	0.995377	FALSE	ENSDARG00000094799	46.596	1792	plexin b2a [Source:ZFIN;Acc:ZDB-GENE-030131-8917]	0.0346529	V1482Afs/+
ppiaa	-0.0126574	9.16339	0.852339	0.995377	FALSE	ENSDARG00000009212	46.8911	722	peptidylprolyl isomerase Aa (cyclophilin A) [Source:ZFIN;Acc:ZDB-GENE-030131-8556]	0.0346464	V1482Afs/+
pfdn5	-0.0176927	5.9471	0.852401	0.995377	FALSE	ENSDARG00000035043	39.1003	684	prefoldin 5 [Source:ZFIN;Acc:ZDB-GENE-030131-6858]	0.0346169	V1482Afs/+
etf1b	0.0115623	6.99173	0.852434	0.995377	FALSE	ENSDARG00000043976	45.0776	843	eukaryotic translation termination factor 1b [Source:ZFIN;Acc:ZDB-GENE-021029-1]	0.0346013	V1482Afs/+
comp	0.0271618	2.30424	0.852448	0.995377	FALSE	ENSDARG00000098431	42.3521	2626	cartilage oligomeric matrix protein [Source:ZFIN;Acc:ZDB-GENE-060606-1]	0.0345946	V1482Afs/+
rab7b	0.0219866	3.82644	0.852468	0.995377	FALSE	ENSDARG00000021287	48.5826	618	RAB7b, member RAS oncogene family [Source:ZFIN;Acc:ZDB-GENE-180906-1]	0.0345847	V1482Afs/+
nhsb	0.0139912	6.81322	0.852472	0.995377	FALSE	ENSDARG00000079977	47.5044	4688	Nance-Horan syndrome b (congenital cataracts and dental anomalies) [Source:ZFIN;Acc:ZDB-GENE-090617-2]	0.0345829	V1482Afs/+
nrxn1a	-0.0121197	9.74761	0.85272	0.995483	FALSE	ENSDARG00000061647	44.8964	7007	neurexin 1a [Source:ZFIN;Acc:ZDB-GENE-070206-1]	0.0344655	V1482Afs/+
ccdc25	0.0216205	4.66753	0.852752	0.995483	FALSE	ENSDARG00000021753	37.9256	768	coiled-coil domain containing 25 [Source:ZFIN;Acc:ZDB-GENE-040426-1389]	0.0344503	V1482Afs/+
phlda3	0.0286207	3.18353	0.852783	0.995483	FALSE	ENSDARG00000037804	43.9812	1487	pleckstrin homology-like domain, family A, member 3 [Source:ZFIN;Acc:ZDB-GENE-030616-267]	0.0344359	V1482Afs/+
slc25a21	0.0329716	2.09041	0.852834	0.995483	FALSE	ENSDARG00000060564	41.5558	1954	solute carrier family 25 member 21 [Source:ZFIN;Acc:ZDB-GENE-060929-664]	0.0344117	V1482Afs/+
mpzl1l	0.0281379	2.84054	0.852875	0.995483	FALSE	ENSDARG00000059048	53.2287	829	myelin protein zero-like 1 like [Source:ZFIN;Acc:ZDB-GENE-050417-455]	0.0343921	V1482Afs/+
cdk5r1a	0.0183874	3.32191	0.852917	0.995483	FALSE	ENSDARG00000037916	52.3139	994	cyclin-dependent kinase 5, regulatory subunit 1a (p35) [Source:ZFIN;Acc:ZDB-GENE-080723-17]	0.0343725	V1482Afs/+
zgc:55558	0.0128329	5.1469	0.853089	0.995545	FALSE	ENSDARG00000013161	39.9663	1390	zgc:55558 [Source:ZFIN;Acc:ZDB-GENE-040426-740]	0.0342913	V1482Afs/+
flot1a	-0.0143357	7.20172	0.853156	0.995545	FALSE	ENSDARG00000001710	42.3136	2589	flotillin 1a [Source:ZFIN;Acc:ZDB-GENE-020430-1]	0.0342597	V1482Afs/+
loxl2b	0.0480266	0.581108	0.853176	0.995545	FALSE	ENSDARG00000044074	43.0526	4749	lysyl oxidase-like 2b [Source:ZFIN;Acc:ZDB-GENE-050208-29]	0.0342501	V1482Afs/+
ylpm1	0.0149981	6.81093	0.853244	0.995545	FALSE	ENSDARG00000043680	48.6178	5264	YLP motif containing 1 [Source:ZFIN;Acc:ZDB-GENE-030131-2196]	0.034218	V1482Afs/+
tmlhe	-0.0290609	2.37946	0.853266	0.995545	FALSE	ENSDARG00000077547	51.0178	1572	trimethyllysine hydroxylase, epsilon [Source:ZFIN;Acc:ZDB-GENE-091204-144]	0.0342076	V1482Afs/+
sun1	-0.0102908	6.18043	0.853327	0.995545	FALSE	ENSDARG00000055350	49.0029	2999	Sad1 and UNC84 domain containing 1 [Source:ZFIN;Acc:ZDB-GENE-050522-551]	0.0341787	V1482Afs/+
tmem163a	-0.0237254	3.61311	0.8534	0.995545	FALSE	ENSDARG00000079858	48.5008	1234	transmembrane protein 163a [Source:ZFIN;Acc:ZDB-GENE-081104-429]	0.0341444	V1482Afs/+
ctr9	-0.0114536	5.66881	0.853442	0.995545	FALSE	ENSDARG00000009170	49.1609	3873	CTR9 homolog, Paf1/RNA polymerase II complex component [Source:ZFIN;Acc:ZDB-GENE-030131-3782]	0.0341246	V1482Afs/+
erh	0.0156547	6.0769	0.853622	0.995655	FALSE	ENSDARG00000032866	40.608	921	ERH mRNA splicing and mitosis factor [Source:ZFIN;Acc:ZDB-GENE-990415-57]	0.0340401	V1482Afs/+
psmc2	0.0168072	5.44438	0.853654	0.995655	FALSE	ENSDARG00000020101	48.4203	1456	proteasome 26S subunit, ATPase 2 [Source:ZFIN;Acc:ZDB-GENE-040426-1327]	0.0340246	V1482Afs/+
cntnap3	0.0194879	5.72632	0.853868	0.995756	FALSE	ENSDARG00000067824	54.0444	3747	contactin associated protein like 3 [Source:ZFIN;Acc:ZDB-GENE-091113-51]	0.0339245	V1482Afs/+
rab6ba	-0.0130531	8.82078	0.853929	0.995756	FALSE	ENSDARG00000034522	38.0241	3026	RAB6B, member RAS oncogene family a [Source:ZFIN;Acc:ZDB-GENE-050809-136]	0.0338958	V1482Afs/+
ube2h	-0.0144969	7.4262	0.853944	0.995756	FALSE	ENSDARG00000000019	41.4431	2758	ubiquitin-conjugating enzyme E2H (UBC8 homolog, yeast) [Source:ZFIN;Acc:ZDB-GENE-030616-67]	0.0338886	V1482Afs/+
mtdhb	0.0139553	5.77178	0.854002	0.995756	FALSE	ENSDARG00000004939	49.8329	1795	metadherin b [Source:ZFIN;Acc:ZDB-GENE-090929-2]	0.0338613	V1482Afs/+
limk2	-0.0128689	5.62279	0.85412	0.995756	FALSE	ENSDARG00000005104	45.3201	781	LIM domain kinase 2 [Source:ZFIN;Acc:ZDB-GENE-040718-398]	0.0338061	V1482Afs/+
ptpn9a	0.0171226	3.68336	0.854153	0.995756	FALSE	ENSDARG00000077495	50.2748	2547	protein tyrosine phosphatase non-receptor type 9a [Source:ZFIN;Acc:ZDB-GENE-101027-1]	0.0337906	V1482Afs/+
fam207a	-0.0209377	3.43535	0.854155	0.995756	FALSE	ENSDARG00000071500	42.7684	1127	family with sequence similarity 207 member A [Source:ZFIN;Acc:ZDB-GENE-060825-113]	0.0337897	V1482Afs/+
dynlrb1	-0.0176675	6.46512	0.854279	0.995781	FALSE	ENSDARG00000021582	36.5786	692	dynein, light chain, roadblock-type 1 [Source:ZFIN;Acc:ZDB-GENE-040426-989]	0.0337315	V1482Afs/+
yju2	-0.0184039	4.64231	0.854317	0.995781	FALSE	ENSDARG00000026185	43.3333	1140	YJU2 splicing factor homolog [Source:ZFIN;Acc:ZDB-GENE-040426-841]	0.0337136	V1482Afs/+
chd6	0.014283	7.16437	0.854353	0.995781	FALSE	ENSDARG00000017244	47.1429	11515	chromodomain helicase DNA binding protein 6 [Source:ZFIN;Acc:ZDB-GENE-130530-559]	0.0336969	V1482Afs/+
ppib	-0.0102547	7.44989	0.85445	0.995825	FALSE	ENSDARG00000092798	49.0637	1068	peptidylprolyl isomerase B (cyclophilin B) [Source:ZFIN;Acc:ZDB-GENE-040426-1955]	0.0336514	V1482Afs/+
EIF2AK4	0.0166369	4.48293	0.854536	0.995856	FALSE	ENSDARG00000104276	53.2103	4065	eukaryotic translation initiation factor 2 alpha kinase 4 [Source:HGNC Symbol;Acc:HGNC:19687]	0.0336114	V1482Afs/+
zgc:101858	0.0220548	2.45425	0.854678	0.995899	FALSE	ENSDARG00000035129	46.8721	1071	zgc:101858 [Source:ZFIN;Acc:ZDB-GENE-040927-13]	0.0335448	V1482Afs/+
abca4a	-0.0915862	0.51559	0.854691	0.995899	FALSE	ENSDARG00000057169	48.6447	1158	ATP-binding cassette, sub-family A (ABC1), member 4a [Source:ZFIN;Acc:ZDB-GENE-050517-3]	0.0335389	V1482Afs/+
echs1	0.0153799	6.13525	0.854762	0.995901	FALSE	ENSDARG00000001578	43.1386	1421	enoyl CoA hydratase, short chain, 1, mitochondrial [Source:ZFIN;Acc:ZDB-GENE-030616-617]	0.0335058	V1482Afs/+
isca1	-0.0150559	6.1605	0.85486	0.995901	FALSE	ENSDARG00000051956	35.1158	3628	iron-sulfur cluster assembly 1 [Source:ZFIN;Acc:ZDB-GENE-050626-94]	0.0334603	V1482Afs/+
vezt	0.0188269	4.23258	0.854869	0.995901	FALSE	ENSDARG00000075215	52.201	2623	vezatin, adherens junctions transmembrane protein [Source:ZFIN;Acc:ZDB-GENE-070705-251]	0.0334558	V1482Afs/+
ubtd1b	0.061497	0.012882	0.855012	0.995998	FALSE	ENSDARG00000079623	45.6453	1573	ubiquitin domain containing 1b [Source:ZFIN;Acc:ZDB-GENE-050913-62]	0.0333894	V1482Afs/+
dbnlb	-0.00978807	6.39497	0.855115	0.99605	FALSE	ENSDARG00000016016	39.1065	6167	drebrin-like b [Source:ZFIN;Acc:ZDB-GENE-050522-293]	0.0333412	V1482Afs/+
scin	0.0487395	0.701343	0.855302	0.996127	FALSE	ENSDARG00000010728	47.5767	2249	scinderin [Source:ZFIN;Acc:ZDB-GENE-060503-6]	0.0332541	V1482Afs/+
LO018029.1	0.0160581	4.53492	0.855352	0.996127	FALSE	ENSDARG00000105784	41.9444	6151	zinc finger protein 271-like [Source:NCBI gene;Acc:100333012]	0.033231	V1482Afs/+
si:dkey-28o19.1	0.0489595	1.81085	0.855561	0.996127	FALSE	ENSDARG00000078839	48.956	2162	si:dkey-28o19.1 [Source:ZFIN;Acc:ZDB-GENE-091118-30]	0.0331341	V1482Afs/+
arl16	0.0244144	3.64881	0.855575	0.996127	FALSE	ENSDARG00000059498	44.7459	1166	ADP-ribosylation factor-like 16 [Source:ZFIN;Acc:ZDB-GENE-070410-114]	0.0331277	V1482Afs/+
cnot9	-0.0139621	5.29285	0.855578	0.996127	FALSE	ENSDARG00000033855	48.3803	1420	CCR4-NOT transcription complex subunit 9 [Source:ZFIN;Acc:ZDB-GENE-030131-1558]	0.033126	V1482Afs/+
yrk	-0.0526505	1.85643	0.855745	0.996127	FALSE	ENSDARG00000004378	43.4539	1873	Yes-related kinase [Source:ZFIN;Acc:ZDB-GENE-030131-9517]	0.0330486	V1482Afs/+
si:dkey-30c15.10	-0.0449436	0.76158	0.855767	0.996127	FALSE	ENSDARG00000088130	41.4122	6390	si:dkey-30c15.10 [Source:ZFIN;Acc:ZDB-GENE-060503-826]	0.0330387	V1482Afs/+
actb1	-0.0143113	9.61305	0.855796	0.996127	FALSE	ENSDARG00000037746	50.4819	924	actin, beta 1 [Source:ZFIN;Acc:ZDB-GENE-000329-1]	0.0330249	V1482Afs/+
dhdhl	-0.03816	1.37866	0.85581	0.996127	FALSE	ENSDARG00000028336	51.5638	1247	dihydrodiol dehydrogenase (dimeric), like [Source:ZFIN;Acc:ZDB-GENE-040426-2180]	0.0330186	V1482Afs/+
ints3	0.0141767	5.32118	0.855819	0.996127	FALSE	ENSDARG00000016811	50.0359	4173	integrator complex subunit 3 [Source:ZFIN;Acc:ZDB-GENE-060503-634]	0.0330144	V1482Afs/+
atg13	-0.010813	6.92715	0.855948	0.996127	FALSE	ENSDARG00000036040	44.599	835	ATG13 autophagy related 13 homolog (S. cerevisiae) [Source:ZFIN;Acc:ZDB-GENE-040426-1149]	0.0329549	V1482Afs/+
bivm	0.0141766	5.0405	0.855963	0.996127	FALSE	ENSDARG00000061409	47.4306	1946	basic, immunoglobulin-like variable motif containing [Source:ZFIN;Acc:ZDB-GENE-010822-3]	0.0329478	V1482Afs/+
si:dkey-21c1.4	0.0353769	1.36351	0.85602	0.996127	FALSE	ENSDARG00000087461	41.0811	1850	si:dkey-21c1.4 [Source:ZFIN;Acc:ZDB-GENE-130603-44]	0.0329214	V1482Afs/+
rabac1	0.014181	5.78275	0.856069	0.996127	FALSE	ENSDARG00000004171	40.5089	1290	Rab acceptor 1 (prenylated) [Source:ZFIN;Acc:ZDB-GENE-040625-146]	0.032899	V1482Afs/+
kcnk13b	0.0712518	-0.10013	0.856116	0.996127	FALSE	ENSDARG00000043557	51.6546	1239	potassium channel, subfamily K, member 13b [Source:ZFIN;Acc:ZDB-GENE-040724-105]	0.0328773	V1482Afs/+
brms1la	-0.0210843	5.58271	0.856127	0.996127	FALSE	ENSDARG00000006235	38.0721	851	BRMS1 like transcriptional repressor a [Source:ZFIN;Acc:ZDB-GENE-050913-49]	0.0328721	V1482Afs/+
aimp2	0.0109237	5.38052	0.856229	0.996145	FALSE	ENSDARG00000018903	58.3126	1203	aminoacyl tRNA synthetase complex interacting multifunctional protein 2 [Source:ZFIN;Acc:ZDB-GENE-040426-2652]	0.0328249	V1482Afs/+
kalrnb	-0.0119429	6.76212	0.856302	0.996145	FALSE	ENSDARG00000063538	48.9404	3123	kalirin RhoGEF kinase b [Source:ZFIN;Acc:ZDB-GENE-060421-7244]	0.0327915	V1482Afs/+
dip2ca	-0.0103036	6.16321	0.856346	0.996145	FALSE	ENSDARG00000062154	53.6427	2632	disco-interacting protein 2 homolog Ca [Source:ZFIN;Acc:ZDB-GENE-031118-39]	0.0327708	V1482Afs/+
gmppab	0.0197749	3.00448	0.856431	0.996145	FALSE	ENSDARG00000023498	41.0945	2010	GDP-mannose pyrophosphorylase Ab [Source:ZFIN;Acc:ZDB-GENE-040426-1550]	0.0327318	V1482Afs/+
pck1	0.0401239	0.427899	0.856438	0.996145	FALSE	ENSDARG00000013522	54.095	1685	phosphoenolpyruvate carboxykinase 1 (soluble) [Source:ZFIN;Acc:ZDB-GENE-030909-11]	0.0327288	V1482Afs/+
si:ch211-239f4.1	0.0378662	2.71423	0.856523	0.996175	FALSE	ENSDARG00000052766	48.8823	2994	si:ch211-239f4.1 [Source:ZFIN;Acc:ZDB-GENE-061207-24]	0.0326895	V1482Afs/+
vegfab	-0.0175299	4.58526	0.856592	0.996187	FALSE	ENSDARG00000034700	43.1443	2198	vascular endothelial growth factor Ab [Source:ZFIN;Acc:ZDB-GENE-030131-4605]	0.0326574	V1482Afs/+
thap3	0.0394432	1.56648	0.856668	0.996205	FALSE	ENSDARG00000041080	37.7382	1627	THAP domain containing, apoptosis associated protein 3 [Source:ZFIN;Acc:ZDB-GENE-050327-4]	0.0326226	V1482Afs/+
galca	-0.0308049	1.91127	0.856959	0.996205	FALSE	ENSDARG00000037064	43.0758	2809	galactosylceramidase a [Source:ZFIN;Acc:ZDB-GENE-040724-243]	0.0324888	V1482Afs/+
aldh4a1	0.0206461	3.85289	0.856994	0.996205	FALSE	ENSDARG00000038207	49.4882	1954	aldehyde dehydrogenase 4 family, member A1 [Source:ZFIN;Acc:ZDB-GENE-040426-1179]	0.0324726	V1482Afs/+
prkar1aa	-0.00971802	7.57982	0.857209	0.996205	FALSE	ENSDARG00000076128	39.6317	3964	protein kinase, cAMP-dependent, regulatory, type I, alpha (tissue specific extinguisher 1) a [Source:ZFIN;Acc:ZDB-GENE-050116-2]	0.032374	V1482Afs/+
dbpa	0.019698	6.56027	0.857322	0.996205	FALSE	ENSDARG00000063014	47.3596	2992	D site albumin promoter binding protein a [Source:ZFIN;Acc:ZDB-GENE-060503-802]	0.0323224	V1482Afs/+
ube2r2	-0.0188927	3.63074	0.857469	0.996205	FALSE	ENSDARG00000058740	47.7838	1331	ubiquitin-conjugating enzyme E2R 2 [Source:ZFIN;Acc:ZDB-GENE-040718-344]	0.0322549	V1482Afs/+
dffa	-0.0239357	2.56538	0.857482	0.996205	FALSE	ENSDARG00000055770	40.3207	1684	DNA fragmentation factor, alpha polypeptide [Source:ZFIN;Acc:ZDB-GENE-040718-376]	0.0322493	V1482Afs/+
arl13b	-0.0140642	5.01335	0.857513	0.996205	FALSE	ENSDARG00000012763	40.759	2153	ADP-ribosylation factor-like 13b [Source:ZFIN;Acc:ZDB-GENE-021217-3]	0.0322348	V1482Afs/+
CAMSAP3	-0.0174406	6.32309	0.857565	0.996205	FALSE	ENSDARG00000091359	53.1034	3045	calmodulin regulated spectrin associated protein family member 3 [Source:HGNC Symbol;Acc:HGNC:29307]	0.0322112	V1482Afs/+
gnb2	-0.0107842	8.16713	0.857631	0.996205	FALSE	ENSDARG00000035357	48.4501	2049	guanine nucleotide binding protein (G protein), beta polypeptide 2 [Source:ZFIN;Acc:ZDB-GENE-050320-65]	0.0321808	V1482Afs/+
CABZ01050249.1	-0.0274696	2.31083	0.857705	0.996205	FALSE	ENSDARG00000099376	48.6842	912	cathepsin Z-like [Source:NCBI gene;Acc:100333521]	0.0321472	V1482Afs/+
poglut2	-0.0305307	4.22987	0.857814	0.996205	FALSE	ENSDARG00000031971	47.2518	1219	protein O-glucosyltransferase 2 [Source:ZFIN;Acc:ZDB-GENE-040426-878]	0.0320973	V1482Afs/+
si:dkey-83m22.7	-0.0583634	0.107736	0.857932	0.996205	FALSE	ENSDARG00000093739	42.616	830	si:dkey-83m22.7 [Source:ZFIN;Acc:ZDB-GENE-070912-603]	0.0320436	V1482Afs/+
ugp2b	0.011573	6.23803	0.857943	0.996205	FALSE	ENSDARG00000008200	41.4767	2149	UDP-glucose pyrophosphorylase 2b [Source:ZFIN;Acc:ZDB-GENE-030131-6352]	0.0320386	V1482Afs/+
amdhd2	-0.0211176	3.68699	0.858029	0.996205	FALSE	ENSDARG00000100376	38.1722	3775	amidohydrolase domain containing 2 [Source:ZFIN;Acc:ZDB-GENE-040426-1871]	0.0319992	V1482Afs/+
CABZ01048392.1	0.0248158	2.82148	0.858048	0.996205	FALSE	ENSDARG00000111876	45.4356	1917	CWF19-like protein 2 [Source:NCBI gene;Acc:110438503]	0.0319909	V1482Afs/+
maco1a	-0.0153573	5.04815	0.858116	0.996205	FALSE	ENSDARG00000005625	47.6175	1511	macoilin 1a [Source:ZFIN;Acc:ZDB-GENE-040426-1097]	0.0319596	V1482Afs/+
sh3tc2	0.0260679	4.15341	0.858199	0.996205	FALSE	ENSDARG00000089917	44.5638	2546	SH3 domain and tetratricopeptide repeats 2 [Source:ZFIN;Acc:ZDB-GENE-081104-347]	0.0319218	V1482Afs/+
tp63	0.0458992	0.890039	0.858296	0.996205	FALSE	ENSDARG00000044356	48.2514	2640	tumor protein p63 [Source:ZFIN;Acc:ZDB-GENE-030819-1]	0.0318778	V1482Afs/+
smim29	-0.0195353	4.92853	0.858325	0.996205	FALSE	ENSDARG00000090634	48.0805	791	small integral membrane protein 29 [Source:ZFIN;Acc:ZDB-GENE-031118-211]	0.0318647	V1482Afs/+
dact1	0.0238355	3.14815	0.858382	0.996205	FALSE	ENSDARG00000101635	48.9292	2148	dishevelled-binding antagonist of beta-catenin 1 [Source:ZFIN;Acc:ZDB-GENE-040623-3]	0.0318389	V1482Afs/+
si:rp71-1d10.8	-0.0156319	3.69906	0.85839	0.996205	FALSE	ENSDARG00000099345	41.6699	5222	si:rp71-1d10.8 [Source:ZFIN;Acc:ZDB-GENE-141216-274]	0.0318352	V1482Afs/+
znf1184	-0.0351124	1.6744	0.858395	0.996205	FALSE	ENSDARG00000101694	43.5096	1248	zinc finger protein 1184 [Source:ZFIN;Acc:ZDB-GENE-050208-784]	0.0318329	V1482Afs/+
otulina	0.0208038	2.84463	0.858444	0.996205	FALSE	ENSDARG00000045422	44.7587	902	OTU deubiquitinase with linear linkage specificity a [Source:ZFIN;Acc:ZDB-GENE-040426-2157]	0.0318106	V1482Afs/+
eif2ak3	-0.0159693	4.21671	0.858492	0.996205	FALSE	ENSDARG00000062139	49.992	1675	eukaryotic translation initiation factor 2-alpha kinase 3 [Source:ZFIN;Acc:ZDB-GENE-050414-2]	0.0317887	V1482Afs/+
polr3f	0.0259494	3.30084	0.85854	0.996205	FALSE	ENSDARG00000012572	42.9456	1453	polymerase (RNA) III (DNA directed) polypeptide F [Source:ZFIN;Acc:ZDB-GENE-040426-972]	0.031767	V1482Afs/+
mcm3	-0.0340314	1.88409	0.858557	0.996205	FALSE	ENSDARG00000024204	48.6937	3062	minichromosome maintenance complex component 3 [Source:ZFIN;Acc:ZDB-GENE-020419-4]	0.0317593	V1482Afs/+
podxl	-0.0408205	4.25565	0.858563	0.996205	FALSE	ENSDARG00000031228	41.6159	2463	podocalyxin-like [Source:ZFIN;Acc:ZDB-GENE-030131-2805]	0.0317568	V1482Afs/+
mki67	-0.041493	3.3229	0.85864	0.996205	FALSE	ENSDARG00000091150	41.4804	8187	marker of proliferation Ki-67 [Source:ZFIN;Acc:ZDB-GENE-030131-9771]	0.0317216	V1482Afs/+
faxcb	0.0150445	5.18588	0.858734	0.996205	FALSE	ENSDARG00000078981	53.3719	1298	failed axon connections homolog, metaxin like GST domain containing b [Source:ZFIN;Acc:ZDB-GENE-100922-19]	0.0316792	V1482Afs/+
cbfb	-0.0207335	2.81325	0.858769	0.996205	FALSE	ENSDARG00000040917	46.6627	781	core-binding factor subunit beta [Source:ZFIN;Acc:ZDB-GENE-980526-440]	0.031663	V1482Afs/+
pdcd5	0.0166321	4.86374	0.858792	0.996205	FALSE	ENSDARG00000026072	39.6246	959	programmed cell death 5 [Source:ZFIN;Acc:ZDB-GENE-040426-980]	0.0316526	V1482Afs/+
trappc5	-0.0186292	5.23858	0.858824	0.996205	FALSE	ENSDARG00000026068	43.4311	990	trafficking protein particle complex 5 [Source:ZFIN;Acc:ZDB-GENE-040718-185]	0.0316384	V1482Afs/+
si:rp71-1g18.1	-0.0195234	3.43505	0.858887	0.996205	FALSE	ENSDARG00000053792	45.7806	2370	si:rp71-1g18.1 [Source:ZFIN;Acc:ZDB-GENE-030131-5470]	0.0316098	V1482Afs/+
adgrf3b	0.0475791	0.92796	0.858899	0.996205	FALSE	ENSDARG00000093008	43.6519	3281	adhesion G protein-coupled receptor F3b [Source:ZFIN;Acc:ZDB-GENE-041001-207]	0.0316043	V1482Afs/+
ndufa11	-0.0212696	4.53243	0.859016	0.996205	FALSE	ENSDARG00000042777	47.2837	497	NADH:ubiquinone oxidoreductase subunit A11 [Source:ZFIN;Acc:ZDB-GENE-040426-1631]	0.0315511	V1482Afs/+
prl2	-0.0601526	1.64189	0.859038	0.996205	FALSE	ENSDARG00000018744	49.1246	971	prolactin 2 [Source:ZFIN;Acc:ZDB-GENE-041210-160]	0.0315413	V1482Afs/+
csnk2a1	-0.00954605	7.5091	0.859129	0.996205	FALSE	ENSDARG00000002082	41.7603	1133	casein kinase 2, alpha 1 polypeptide [Source:ZFIN;Acc:ZDB-GENE-990415-27]	0.0315004	V1482Afs/+
nom1	0.0207447	3.39721	0.859191	0.996205	FALSE	ENSDARG00000060027	44.016	1987	nucleolar protein with MIF4G domain 1 [Source:ZFIN;Acc:ZDB-GENE-060503-321]	0.0314722	V1482Afs/+
si:dkey-217f16.5	0.0430941	3.31096	0.859219	0.996205	FALSE	ENSDARG00000090876	55.5463	1188	si:dkey-217f16.5 [Source:ZFIN;Acc:ZDB-GENE-111011-1]	0.0314596	V1482Afs/+
fbp1a	0.0476741	1.04937	0.859252	0.996205	FALSE	ENSDARG00000021366	44.9749	1592	fructose-1,6-bisphosphatase 1a [Source:ZFIN;Acc:ZDB-GENE-030131-7171]	0.0314444	V1482Afs/+
exosc3	0.0234443	2.95934	0.859356	0.996205	FALSE	ENSDARG00000098334	54.0601	899	exosome component 3 [Source:ZFIN;Acc:ZDB-GENE-050706-140]	0.0313976	V1482Afs/+
si:dkeyp-117b11.1	-0.056818	0.201698	0.859371	0.996205	FALSE	ENSDARG00000090607	51.3514	1221	si:dkeyp-117b11.1 [Source:ZFIN;Acc:ZDB-GENE-081104-453]	0.031391	V1482Afs/+
si:ch211-51e12.7	-0.00997328	7.27511	0.859404	0.996205	FALSE	ENSDARG00000045914	51.4111	860	si:ch211-51e12.7 [Source:ZFIN;Acc:ZDB-GENE-030131-8279]	0.0313759	V1482Afs/+
rnf8	-0.0178856	5.23117	0.859425	0.996205	FALSE	ENSDARG00000044949	52.0311	1795	ring finger protein 8, E3 ubiquitin protein ligase [Source:ZFIN;Acc:ZDB-GENE-040426-849]	0.0313665	V1482Afs/+
nfya	-0.0121557	5.01051	0.859433	0.996205	FALSE	ENSDARG00000042004	47.7751	1094	nuclear transcription factor Y, alpha [Source:ZFIN;Acc:ZDB-GENE-010501-1]	0.0313632	V1482Afs/+
cyp20a1	0.0221167	3.74098	0.859491	0.996205	FALSE	ENSDARG00000006040	47.1159	1751	cytochrome P450, family 20, subfamily A, polypeptide 1 [Source:ZFIN;Acc:ZDB-GENE-040426-2646]	0.0313369	V1482Afs/+
si:ch211-287n14.3	-0.0579477	0.990566	0.859497	0.996205	FALSE	ENSDARG00000093650	43.9271	538	si:ch211-287n14.3 [Source:ZFIN;Acc:ZDB-GENE-131120-146]	0.0313343	V1482Afs/+
si:ch211-175m2.5	0.0285548	1.41519	0.859556	0.996205	FALSE	ENSDARG00000089019	40.0826	1210	si:ch211-175m2.5 [Source:ZFIN;Acc:ZDB-GENE-130530-947]	0.0313074	V1482Afs/+
larp6b	-0.0593807	1.92588	0.859594	0.996205	FALSE	ENSDARG00000003968	49.3617	849	La ribonucleoprotein domain family, member 6b [Source:ZFIN;Acc:ZDB-GENE-041008-244]	0.0312906	V1482Afs/+
tmem86a	-0.0311691	2.11107	0.85962	0.996205	FALSE	ENSDARG00000044034	45.2997	1468	transmembrane protein 86A [Source:ZFIN;Acc:ZDB-GENE-050320-81]	0.0312785	V1482Afs/+
polr2a	-0.0130341	7.39763	0.859886	0.996265	FALSE	ENSDARG00000099966	47.7145	8182	polymerase (RNA) II (DNA directed) polypeptide A [Source:ZFIN;Acc:ZDB-GENE-041008-78]	0.0311593	V1482Afs/+
macc1	0.0456118	0.635801	0.859888	0.996265	FALSE	ENSDARG00000040717	40.8965	3205	MET transcriptional regulator MACC1 [Source:ZFIN;Acc:ZDB-GENE-091006-3]	0.0311583	V1482Afs/+
dpp9	0.0110732	6.30539	0.859933	0.996265	FALSE	ENSDARG00000052606	47.0929	4121	dipeptidyl-peptidase 9 [Source:ZFIN;Acc:ZDB-GENE-061013-777]	0.0311379	V1482Afs/+
kank3	0.0470183	1.23665	0.859986	0.996265	FALSE	ENSDARG00000076566	45.9573	949	KN motif and ankyrin repeat domains 3 [Source:ZFIN;Acc:ZDB-GENE-081105-185]	0.0311141	V1482Afs/+
rbm4.3	0.00907267	7.20803	0.860046	0.996265	FALSE	ENSDARG00000022129	45.5169	1758	RNA binding motif protein 4.3 [Source:ZFIN;Acc:ZDB-GENE-040426-1938]	0.0310874	V1482Afs/+
CABZ01044099.1	0.0519905	1.46187	0.860079	0.996265	FALSE	ENSDARG00000100053	58.4958	718	NULL	0.0310722	V1482Afs/+
exo5	0.0343821	1.23409	0.860086	0.996265	FALSE	ENSDARG00000042727	43.5207	1534	exonuclease 5 [Source:ZFIN;Acc:ZDB-GENE-051113-108]	0.0310692	V1482Afs/+
frmd4bb	-0.0182956	4.13553	0.860325	0.996392	FALSE	ENSDARG00000076496	51.435	2910	FERM domain containing 4Bb [Source:ZFIN;Acc:ZDB-GENE-100921-74]	0.0309622	V1482Afs/+
epb41l3b	0.0115841	5.58822	0.860329	0.996392	FALSE	ENSDARG00000019917	56.1257	2514	erythrocyte membrane protein band 4.1-like 3b [Source:ZFIN;Acc:ZDB-GENE-021106-1]	0.0309604	V1482Afs/+
noc3l	-0.0166069	3.75794	0.860381	0.996392	FALSE	ENSDARG00000002487	47.3418	2565	NOC3-like DNA replication regulator [Source:ZFIN;Acc:ZDB-GENE-030131-9878]	0.0309369	V1482Afs/+
cdk5rap3	-0.0149879	3.81031	0.860583	0.996392	FALSE	ENSDARG00000045092	40.9705	3184	CDK5 regulatory subunit associated protein 3 [Source:ZFIN;Acc:ZDB-GENE-040625-90]	0.0308464	V1482Afs/+
hdac9b	-0.0142272	7.32247	0.860606	0.996392	FALSE	ENSDARG00000056642	45.0448	1549	histone deacetylase 9b [Source:ZFIN;Acc:ZDB-GENE-040109-7]	0.0308364	V1482Afs/+
sytl5	-0.0276255	3.75566	0.860624	0.996392	FALSE	ENSDARG00000062135	51.434	1110	synaptotagmin-like 5 [Source:ZFIN;Acc:ZDB-GENE-070912-424]	0.0308284	V1482Afs/+
smc2	0.0390201	1.58337	0.860648	0.996392	FALSE	ENSDARG00000017744	46.7656	2257	structural maintenance of chromosomes 2 [Source:ZFIN;Acc:ZDB-GENE-030131-105]	0.0308176	V1482Afs/+
ryr1b	-0.022561	6.49075	0.860668	0.996392	FALSE	ENSDARG00000023797	49.3732	15237	ryanodine receptor 1b (skeletal) [Source:ZFIN;Acc:ZDB-GENE-070705-417]	0.0308088	V1482Afs/+
CABZ01113818.1	-0.0315066	1.95389	0.860774	0.996395	FALSE	ENSDARG00000110142	52.381	483	NULL	0.0307615	V1482Afs/+
gcgrb	0.0468952	0.429194	0.860824	0.996395	FALSE	ENSDARG00000036272	53.0032	1898	glucagon receptor b [Source:ZFIN;Acc:ZDB-GENE-050516-2]	0.0307388	V1482Afs/+
scarb1	0.023441	2.88814	0.860927	0.996395	FALSE	ENSDARG00000101557	40.1292	2598	scavenger receptor class B, member 1 [Source:ZFIN;Acc:ZDB-GENE-031126-1]	0.0306929	V1482Afs/+
emx1	-0.0527065	1.03601	0.860976	0.996395	FALSE	ENSDARG00000039569	47.0445	1235	empty spiracles homeobox 1 [Source:ZFIN;Acc:ZDB-GENE-031007-7]	0.0306711	V1482Afs/+
phf12b	0.0101762	5.66953	0.860978	0.996395	FALSE	ENSDARG00000075509	46.6558	4889	PHD finger protein 12b [Source:ZFIN;Acc:ZDB-GENE-110628-2]	0.0306702	V1482Afs/+
rcan2	0.0215096	5.16838	0.861025	0.996395	FALSE	ENSDARG00000021869	50.614	1140	regulator of calcineurin 2 [Source:ZFIN;Acc:ZDB-GENE-040516-17]	0.0306494	V1482Afs/+
rab11fip4a	-0.0162799	7.24493	0.861097	0.996404	FALSE	ENSDARG00000090170	49.8453	772	RAB11 family interacting protein 4 (class II) a [Source:ZFIN;Acc:ZDB-GENE-040718-266]	0.0306174	V1482Afs/+
itgb1bp1	0.0177482	3.62692	0.861151	0.996404	FALSE	ENSDARG00000007169	47.985	931	integrin beta 1 binding protein 1 [Source:ZFIN;Acc:ZDB-GENE-051113-264]	0.0305931	V1482Afs/+
cwc27	-0.0131995	4.54535	0.861302	0.996486	FALSE	ENSDARG00000043727	43.7033	1874	CWC27 spliceosome associated cyclophilin [Source:ZFIN;Acc:ZDB-GENE-040426-1118]	0.0305259	V1482Afs/+
mcf2la	-0.0143923	6.5349	0.86134	0.996486	FALSE	ENSDARG00000075859	50.8768	2089	mcf.2 cell line derived transforming sequence-like a [Source:ZFIN;Acc:ZDB-GENE-090312-122]	0.0305091	V1482Afs/+
si:ch211-200p22.4	0.0180956	4.3235	0.861448	0.996543	FALSE	ENSDARG00000110266	47.4238	951	si:ch211-200p22.4 [Source:ZFIN;Acc:ZDB-GENE-081104-61]	0.0304611	V1482Afs/+
shroom3	-0.068236	-0.317153	0.861632	0.996548	FALSE	ENSDARG00000102180	49.1598	2797	shroom family member 3 [Source:ZFIN;Acc:ZDB-GENE-120817-1]	0.0303794	V1482Afs/+
si:ch211-194c3.5	-0.037478	7.35937	0.861659	0.996548	FALSE	ENSDARG00000079056	46.759	3826	si:ch211-194c3.5 [Source:ZFIN;Acc:ZDB-GENE-090313-63]	0.0303673	V1482Afs/+
pea15	-0.0389057	1.76466	0.861788	0.996548	FALSE	ENSDARG00000079771	52.9262	393	proliferation and apoptosis adaptor protein 15 [Source:ZFIN;Acc:ZDB-GENE-170119-2]	0.0303105	V1482Afs/+
cdk17	0.0128928	4.91145	0.862088	0.996548	FALSE	ENSDARG00000079470	53.8613	2033	cyclin-dependent kinase 17 [Source:ZFIN;Acc:ZDB-GENE-041210-15]	0.0301775	V1482Afs/+
hsd3b7	-0.0127137	5.28026	0.862126	0.996548	FALSE	ENSDARG00000036966	41.6027	1778	hydroxy-delta-5-steroid dehydrogenase, 3 beta- and steroid delta-isomerase [Source:ZFIN;Acc:ZDB-GENE-030131-5673]	0.0301609	V1482Afs/+
cyb561d2	0.0343946	0.966363	0.862144	0.996548	FALSE	ENSDARG00000044114	39.3846	1300	cytochrome b561 family, member D2 [Source:ZFIN;Acc:ZDB-GENE-041010-205]	0.0301529	V1482Afs/+
dbr1	-0.0155004	4.6326	0.862173	0.996548	FALSE	ENSDARG00000056923	47.9945	2169	debranching RNA lariats 1 [Source:ZFIN;Acc:ZDB-GENE-030131-2466]	0.0301401	V1482Afs/+
pomk	-0.0160132	3.81841	0.862224	0.996548	FALSE	ENSDARG00000003208	40.1396	4584	protein O-mannose kinase [Source:ZFIN;Acc:ZDB-GENE-041114-119]	0.0301173	V1482Afs/+
RASL10B	0.0419358	0.547464	0.862245	0.996548	FALSE	ENSDARG00000109436	48.0806	1042	RAS like family 10 member B [Source:HGNC Symbol;Acc:HGNC:30295]	0.0301083	V1482Afs/+
cpsf2	-0.0116335	4.716	0.86252	0.996548	FALSE	ENSDARG00000028971	47.291	2675	cleavage and polyadenylation specific factor 2 [Source:ZFIN;Acc:ZDB-GENE-040718-79]	0.0299868	V1482Afs/+
lrrc75ba	-0.0215122	4.39112	0.862602	0.996548	FALSE	ENSDARG00000074308	49.327	1375	leucine rich repeat containing 75Ba [Source:ZFIN;Acc:ZDB-GENE-081104-225]	0.0299506	V1482Afs/+
zgc:136908	-0.0316234	3.01134	0.862604	0.996548	FALSE	ENSDARG00000011983	49.6508	2864	zgc:136908 [Source:ZFIN;Acc:ZDB-GENE-060312-22]	0.02995	V1482Afs/+
mmp16b	0.0164679	4.40303	0.862847	0.996548	FALSE	ENSDARG00000058876	49.7947	2436	matrix metallopeptidase 16b (membrane-inserted) [Source:ZFIN;Acc:ZDB-GENE-061009-22]	0.0298429	V1482Afs/+
oxnad1	-0.0261065	2.58085	0.862886	0.996548	FALSE	ENSDARG00000062664	43.9597	1128	oxidoreductase NAD-binding domain containing 1 [Source:ZFIN;Acc:ZDB-GENE-060503-199]	0.029826	V1482Afs/+
LO017771.1	-0.0588553	3.99658	0.86291	0.996548	FALSE	ENSDARG00000108060	43.9111	1979	NULL	0.0298152	V1482Afs/+
retreg3	0.0131834	5.63881	0.862969	0.996548	FALSE	ENSDARG00000059804	39.9397	5641	reticulophagy regulator family member 3 [Source:ZFIN;Acc:ZDB-GENE-080520-1]	0.0297894	V1482Afs/+
myo5ab	-0.0761539	-0.0907761	0.862977	0.996548	FALSE	ENSDARG00000025218	49.6797	4527	myosin VAb [Source:ZFIN;Acc:ZDB-GENE-050411-72]	0.029786	V1482Afs/+
zfyve16	0.0174313	4.41563	0.862988	0.996548	FALSE	ENSDARG00000075747	50.5183	4155	zinc finger, FYVE domain containing 16 [Source:ZFIN;Acc:ZDB-GENE-091116-62]	0.0297809	V1482Afs/+
map1lc3b	0.0163833	7.84395	0.863043	0.996548	FALSE	ENSDARG00000101127	39.7577	1816	microtubule-associated protein 1 light chain 3 beta [Source:ZFIN;Acc:ZDB-GENE-030131-1145]	0.0297568	V1482Afs/+
pigm	0.0194897	2.64654	0.863086	0.996548	FALSE	ENSDARG00000024277	59.1723	1619	phosphatidylinositol glycan anchor biosynthesis, class M [Source:ZFIN;Acc:ZDB-GENE-040426-1393]	0.0297381	V1482Afs/+
CU856539.1	-0.0235833	4.87922	0.863195	0.996548	FALSE	ENSDARG00000010023	53.8408	1415	hippocampus abundant transcript 1 protein-like [Source:NCBI gene;Acc:557306]	0.0296903	V1482Afs/+
diabloa	0.0182852	3.2807	0.863202	0.996548	FALSE	ENSDARG00000104172	41.1997	891	diablo, IAP-binding mitochondrial protein a [Source:ZFIN;Acc:ZDB-GENE-040426-1303]	0.029687	V1482Afs/+
atf7a	0.03467	1.27599	0.863272	0.996548	FALSE	ENSDARG00000011298	51.9933	2383	activating transcription factor 7a [Source:ZFIN;Acc:ZDB-GENE-050721-2]	0.0296564	V1482Afs/+
ppm1ba	-0.0131678	5.41257	0.863337	0.996548	FALSE	ENSDARG00000001888	47.7228	1443	protein phosphatase, Mg2+/Mn2+ dependent, 1Ba [Source:ZFIN;Acc:ZDB-GENE-991102-16]	0.0296282	V1482Afs/+
si:ch73-14h1.2	-0.06223	-0.072581	0.863399	0.996548	FALSE	ENSDARG00000060622	36.5988	2899	si:ch73-14h1.2 [Source:ZFIN;Acc:ZDB-GENE-070912-263]	0.0296008	V1482Afs/+
tardbp	-0.0114992	7.50778	0.863414	0.996548	FALSE	ENSDARG00000040031	45.8542	2798	TAR DNA binding protein [Source:ZFIN;Acc:ZDB-GENE-030131-3777]	0.0295942	V1482Afs/+
mxd4	-0.0181161	4.03335	0.8635	0.996548	FALSE	ENSDARG00000054031	37.7903	3919	MAX dimerization protein 4 [Source:ZFIN;Acc:ZDB-GENE-050208-44]	0.0295565	V1482Afs/+
tmf1	-0.00969427	6.20267	0.863556	0.996548	FALSE	ENSDARG00000057997	45.4831	4782	TATA element modulatory factor 1 [Source:ZFIN;Acc:ZDB-GENE-040801-25]	0.0295323	V1482Afs/+
dennd11	0.0120595	6.12819	0.863574	0.996548	FALSE	ENSDARG00000062381	45.8068	2859	DENN domain containing 11 [Source:ZFIN;Acc:ZDB-GENE-050419-80]	0.0295241	V1482Afs/+
snrkb	0.013102	5.47735	0.86359	0.996548	FALSE	ENSDARG00000017665	49.3788	2817	SNF related kinase b [Source:ZFIN;Acc:ZDB-GENE-040426-1724]	0.0295173	V1482Afs/+
COQ10A	0.0189241	4.50384	0.863625	0.996548	FALSE	ENSDARG00000070393	44.9095	1768	coenzyme Q10A [Source:HGNC Symbol;Acc:HGNC:26515]	0.0295019	V1482Afs/+
nudt5	-0.0230093	3.65496	0.863645	0.996548	FALSE	ENSDARG00000078073	42.5451	845	nudix (nucleoside diphosphate linked moiety X)-type motif 5 [Source:ZFIN;Acc:ZDB-GENE-040625-63]	0.0294933	V1482Afs/+
hecw2b	0.0196238	3.49203	0.863754	0.996548	FALSE	ENSDARG00000063253	47.037	1350	HECT, C2 and WW domain containing E3 ubiquitin protein ligase 2b [Source:ZFIN;Acc:ZDB-GENE-101001-3]	0.0294457	V1482Afs/+
ccnyl1	0.0117555	5.53229	0.863781	0.996548	FALSE	ENSDARG00000099692	47.1102	1030	cyclin Y-like 1 [Source:ZFIN;Acc:ZDB-GENE-060929-732]	0.0294338	V1482Afs/+
cdk5rap1	-0.0198559	3.01835	0.863851	0.996548	FALSE	ENSDARG00000044925	37.9197	1832	CDK5 regulatory subunit associated protein 1 [Source:ZFIN;Acc:ZDB-GENE-070424-90]	0.0294033	V1482Afs/+
si:ch73-54f23.4	0.0529062	-0.0918787	0.863859	0.996548	FALSE	ENSDARG00000105460	44.7724	1626	si:ch73-54f23.4 [Source:ZFIN;Acc:ZDB-GENE-160113-43]	0.0294	V1482Afs/+
si:ch73-95l15.5	0.0295383	2.14658	0.863862	0.996548	FALSE	ENSDARG00000087596	38.4406	5612	si:ch73-95l15.5 [Source:ZFIN;Acc:ZDB-GENE-030131-3481]	0.0293987	V1482Afs/+
prr18	-0.0157257	4.97555	0.863905	0.996548	FALSE	ENSDARG00000093768	44.8968	1793	proline rich 18 [Source:ZFIN;Acc:ZDB-GENE-081107-6]	0.02938	V1482Afs/+
borcs7	0.02067	2.79452	0.863925	0.996548	FALSE	ENSDARG00000055070	36.0743	754	BLOC-1 related complex subunit 7 [Source:ZFIN;Acc:ZDB-GENE-050913-112]	0.029371	V1482Afs/+
vasnb	-0.0294754	0.924118	0.864023	0.996548	FALSE	ENSDARG00000102565	44.3657	2964	vasorin b [Source:ZFIN;Acc:ZDB-GENE-110714-1]	0.0293282	V1482Afs/+
chtf18	-0.0439454	1.29326	0.864033	0.996548	FALSE	ENSDARG00000058480	46.4137	1051	CTF18, chromosome transmission fidelity factor 18 homolog (S. cerevisiae) [Source:ZFIN;Acc:ZDB-GENE-050522-508]	0.0293242	V1482Afs/+
mgll	0.0120522	7.48649	0.864043	0.996548	FALSE	ENSDARG00000036820	40.5963	2616	monoglyceride lipase [Source:ZFIN;Acc:ZDB-GENE-031006-9]	0.0293196	V1482Afs/+
CABZ01052576.1	0.0144943	4.48773	0.864076	0.996548	FALSE	ENSDARG00000102091	53.6398	2088	general transcription factor 3C polypeptide 1 [Source:NCBI gene;Acc:100535454]	0.0293054	V1482Afs/+
leng9	-0.032109	0.763849	0.864173	0.996548	FALSE	ENSDARG00000062374	47.0298	841	leukocyte receptor cluster (LRC) member 9 [Source:ZFIN;Acc:ZDB-GENE-061013-607]	0.0292632	V1482Afs/+
slc4a10b	-0.0261786	5.90437	0.864253	0.996548	FALSE	ENSDARG00000060303	51.233	2352	solute carrier family 4 member 10b [Source:ZFIN;Acc:ZDB-GENE-081105-62]	0.0292281	V1482Afs/+
cul4b	-0.00905628	6.64621	0.864444	0.996548	FALSE	ENSDARG00000060510	41.7369	4111	cullin 4B [Source:ZFIN;Acc:ZDB-GENE-041008-208]	0.0291452	V1482Afs/+
efr3bb	0.0237939	3.3573	0.864451	0.996548	FALSE	ENSDARG00000069318	49.9593	2454	EFR3 homolog Bb (S. cerevisiae) [Source:ZFIN;Acc:ZDB-GENE-041014-293]	0.0291422	V1482Afs/+
smc5	0.0135348	4.06258	0.864504	0.996548	FALSE	ENSDARG00000044282	47.2275	1916	structural maintenance of chromosomes 5 [Source:ZFIN;Acc:ZDB-GENE-061013-288]	0.029119	V1482Afs/+
hirip3	-0.0158861	6.08567	0.864645	0.996548	FALSE	ENSDARG00000027749	47.3306	1948	HIRA interacting protein 3 [Source:ZFIN;Acc:ZDB-GENE-030131-5753]	0.0290579	V1482Afs/+
fam120b	0.0230271	2.72043	0.864735	0.996548	FALSE	ENSDARG00000030804	48.162	1605	family with sequence similarity 120B [Source:ZFIN;Acc:ZDB-GENE-040801-119]	0.029019	V1482Afs/+
ccdc136b	-0.02183	6.93304	0.864808	0.996548	FALSE	ENSDARG00000057921	47.9618	2306	coiled-coil domain containing 136b [Source:ZFIN;Acc:ZDB-GENE-081104-244]	0.0289877	V1482Afs/+
eif4g3b	-0.0149974	5.82127	0.864848	0.996548	FALSE	ENSDARG00000074331	50.5698	5031	eukaryotic translation initiation factor 4 gamma, 3b [Source:ZFIN;Acc:ZDB-GENE-090312-49]	0.0289702	V1482Afs/+
dusp10	-0.060965	0.323902	0.864962	0.996548	FALSE	ENSDARG00000052465	56.855	1018	dual specificity phosphatase 10 [Source:ZFIN;Acc:ZDB-GENE-041014-271]	0.0289206	V1482Afs/+
pkp3b	-0.03125	2.84549	0.864982	0.996548	FALSE	ENSDARG00000079438	46.8238	3173	plakophilin 3b [Source:ZFIN;Acc:ZDB-GENE-130530-870]	0.0289121	V1482Afs/+
unc119a	0.0226307	3.21837	0.865044	0.996548	FALSE	ENSDARG00000034453	47.5794	603	unc-119 homolog a (C. elegans) [Source:ZFIN;Acc:ZDB-GENE-090930-2]	0.0288853	V1482Afs/+
fam167ab	0.0261184	2.87589	0.865229	0.996548	FALSE	ENSDARG00000023952	40.999	3241	family with sequence similarity 167 member Ab [Source:ZFIN;Acc:ZDB-GENE-041014-11]	0.0288053	V1482Afs/+
col6a1	0.0373953	3.18802	0.86524	0.996548	FALSE	ENSDARG00000074908	44.066	5637	collagen, type VI, alpha 1 [Source:ZFIN;Acc:ZDB-GENE-070501-6]	0.0288009	V1482Afs/+
cyp27b1	-0.0446126	-0.064053	0.865272	0.996548	FALSE	ENSDARG00000045015	58.2633	2142	cytochrome P450, family 27, subfamily B, polypeptide 1 [Source:ZFIN;Acc:ZDB-GENE-111005-2]	0.0287867	V1482Afs/+
mbip	-0.01709	3.79225	0.865343	0.996548	FALSE	ENSDARG00000019364	44.4986	923	MAP3K12 binding inhibitory protein 1 [Source:ZFIN;Acc:ZDB-GENE-060810-43]	0.0287562	V1482Afs/+
cnrip1b	0.0245616	2.75831	0.865377	0.996548	FALSE	ENSDARG00000037337	44.8276	1015	cannabinoid receptor interacting protein 1b [Source:ZFIN;Acc:ZDB-GENE-080722-33]	0.0287414	V1482Afs/+
zgc:66427	-0.0115244	5.58857	0.865583	0.996548	FALSE	ENSDARG00000023303	44.692	2873	zgc:66427 [Source:ZFIN;Acc:ZDB-GENE-040426-1913]	0.0286529	V1482Afs/+
tnrc6b	0.0120403	7.11329	0.865589	0.996548	FALSE	ENSDARG00000074161	51.2521	7867	trinucleotide repeat containing adaptor 6B [Source:ZFIN;Acc:ZDB-GENE-030131-13]	0.0286502	V1482Afs/+
arhgap11a	-0.0464274	0.0610187	0.865598	0.996548	FALSE	ENSDARG00000100019	45.1402	1607	Rho GTPase activating protein 11A [Source:ZFIN;Acc:ZDB-GENE-040426-2562]	0.0286463	V1482Afs/+
inpp5e	-0.0176885	3.13588	0.865631	0.996548	FALSE	ENSDARG00000103926	45.0349	2362	inositol polyphosphate-5-phosphatase E [Source:ZFIN;Acc:ZDB-GENE-050809-23]	0.0286323	V1482Afs/+
haus1	-0.0484559	-0.192114	0.865642	0.996548	FALSE	ENSDARG00000058968	42.7373	954	HAUS augmin-like complex, subunit 1 [Source:ZFIN;Acc:ZDB-GENE-091204-387]	0.0286275	V1482Afs/+
si:ch211-131k2.3	-0.0569002	-0.1635	0.865683	0.996548	FALSE	ENSDARG00000079462	35.6621	959	si:ch211-131k2.3 [Source:ZFIN;Acc:ZDB-GENE-121214-210]	0.0286099	V1482Afs/+
dcakd	0.0254648	2.16761	0.865733	0.996548	FALSE	ENSDARG00000061638	44.1176	1190	dephospho-CoA kinase domain containing [Source:ZFIN;Acc:ZDB-GENE-060825-226]	0.0285883	V1482Afs/+
wdfy1	-0.0214704	3.5151	0.865825	0.996548	FALSE	ENSDARG00000005425	49.311	1016	WD repeat and FYVE domain containing 1 [Source:ZFIN;Acc:ZDB-GENE-041024-4]	0.0285486	V1482Afs/+
gpm6aa	-0.0130921	11.5338	0.866011	0.996548	FALSE	ENSDARG00000055455	39.4028	2730	glycoprotein M6Aa [Source:ZFIN;Acc:ZDB-GENE-030710-7]	0.0284692	V1482Afs/+
luc7l3	0.0101195	6.71623	0.866102	0.996548	FALSE	ENSDARG00000014366	51.3487	2039	LUC7-like 3 pre-mRNA splicing factor [Source:ZFIN;Acc:ZDB-GENE-060616-375]	0.02843	V1482Afs/+
tmem192	-0.01352	4.41758	0.866121	0.996548	FALSE	ENSDARG00000037484	42.63	1635	transmembrane protein 192 [Source:ZFIN;Acc:ZDB-GENE-040426-2254]	0.0284219	V1482Afs/+
CT583728.4	-0.0976137	0.659683	0.866141	0.996548	FALSE	ENSDARG00000101517	45.3988	3423	NULL	0.0284134	V1482Afs/+
lman1	0.0136748	4.62683	0.866176	0.996548	FALSE	ENSDARG00000069980	42.9857	2104	lectin, mannose-binding, 1 [Source:ZFIN;Acc:ZDB-GENE-060201-4]	0.0283983	V1482Afs/+
tpd52l1	-0.0527915	1.91455	0.866251	0.996548	FALSE	ENSDARG00000042548	40.4292	539	tpd52 like 1 [Source:ZFIN;Acc:ZDB-GENE-050522-121]	0.0283663	V1482Afs/+
si:dkey-88e18.8	0.0214988	3.3125	0.866283	0.996548	FALSE	ENSDARG00000100256	46.4536	7712	si:dkey-88e18.8 [Source:ZFIN;Acc:ZDB-GENE-141216-191]	0.0283523	V1482Afs/+
siah2l	0.0196962	4.32769	0.866409	0.996548	FALSE	ENSDARG00000044381	51.8968	1648	seven in absentia homolog 2 (Drosophila)-like [Source:ZFIN;Acc:ZDB-GENE-030922-1]	0.0282985	V1482Afs/+
trim46a	0.0150196	4.144	0.866423	0.996548	FALSE	ENSDARG00000012367	53.5618	2408	tripartite motif containing 46a [Source:ZFIN;Acc:ZDB-GENE-110825-1]	0.0282925	V1482Afs/+
nrm	-0.0505603	0.112339	0.866516	0.996548	FALSE	ENSDARG00000063690	36.5195	3850	nurim [Source:ZFIN;Acc:ZDB-GENE-060503-445]	0.0282527	V1482Afs/+
hbba1	-0.161221	1.87604	0.866555	0.996548	FALSE	ENSDARG00000097238	50.4052	617	hemoglobin, beta adult 1 [Source:ZFIN;Acc:ZDB-GENE-990415-18]	0.0282361	V1482Afs/+
grb10b	0.0284152	1.5974	0.866565	0.996548	FALSE	ENSDARG00000035308	42.7669	3484	growth factor receptor-bound protein 10b [Source:ZFIN;Acc:ZDB-GENE-091020-12]	0.0282319	V1482Afs/+
noxo1b	-0.0580977	-0.168584	0.866596	0.996548	FALSE	ENSDARG00000056374	43.1535	2169	NADPH oxidase organizer 1b [Source:ZFIN;Acc:ZDB-GENE-101203-1]	0.0282186	V1482Afs/+
tiam1b	0.019057	4.10358	0.866721	0.996548	FALSE	ENSDARG00000025920	55.1567	4804	T cell lymphoma invasion and metastasis 1b [Source:ZFIN;Acc:ZDB-GENE-120221-1]	0.0281654	V1482Afs/+
nyap2a	0.0232035	4.19265	0.866829	0.996548	FALSE	ENSDARG00000079581	54.3381	2998	neuronal tyrosine-phosphorylated phosphoinositide-3-kinase adaptor 2a [Source:ZFIN;Acc:ZDB-GENE-131121-129]	0.0281191	V1482Afs/+
vipr1b	-0.0365492	1.4994	0.866833	0.996548	FALSE	ENSDARG00000059058	45.2039	1741	vasoactive intestinal peptide receptor 1b [Source:ZFIN;Acc:ZDB-GENE-050311-6]	0.0281176	V1482Afs/+
glg1a	-0.0132786	7.05752	0.866857	0.996548	FALSE	ENSDARG00000061282	55.202	2503	golgi glycoprotein 1a [Source:ZFIN;Acc:ZDB-GENE-030131-6448]	0.0281071	V1482Afs/+
fgf11b	-0.0171065	6.45948	0.866906	0.996548	FALSE	ENSDARG00000043907	43.4934	6893	fibroblast growth factor 11b [Source:ZFIN;Acc:ZDB-GENE-100316-2]	0.0280863	V1482Afs/+
chmp5a	-0.0136489	4.83163	0.86692	0.996548	FALSE	ENSDARG00000038855	42.8322	858	charged multivesicular body protein 5a [Source:ZFIN;Acc:ZDB-GENE-060503-60]	0.0280804	V1482Afs/+
zgc:158376	-0.0176249	5.1354	0.866925	0.996548	FALSE	ENSDARG00000103362	61.9366	2019	zgc:158376 [Source:ZFIN;Acc:ZDB-GENE-070720-8]	0.0280783	V1482Afs/+
cry1a	-0.0106024	7.28005	0.866948	0.996548	FALSE	ENSDARG00000045768	49.1012	2643	cryptochrome circadian regulator 1a [Source:ZFIN;Acc:ZDB-GENE-010426-2]	0.0280683	V1482Afs/+
zgc:171242	0.062362	0.409296	0.86714	0.996548	FALSE	ENSDARG00000078551	37.7739	1141	zgc:171242 [Source:ZFIN;Acc:ZDB-GENE-071004-79]	0.0279865	V1482Afs/+
gss	-0.0305783	1.44817	0.867261	0.996548	FALSE	ENSDARG00000037706	47.9817	1747	glutathione synthetase [Source:ZFIN;Acc:ZDB-GENE-041010-208]	0.0279353	V1482Afs/+
pycr3	-0.0282001	2.13885	0.867353	0.996548	FALSE	ENSDARG00000015236	43.802	1384	pyrroline-5-carboxylate reductase 3 [Source:ZFIN;Acc:ZDB-GENE-041014-244]	0.0278963	V1482Afs/+
zdhhc9	-0.0104055	6.55135	0.867553	0.996548	FALSE	ENSDARG00000060515	42.4868	3587	zinc finger, DHHC-type containing 9 [Source:ZFIN;Acc:ZDB-GENE-071004-8]	0.0278116	V1482Afs/+
drd1b	-0.0327196	2.39821	0.867624	0.996548	FALSE	ENSDARG00000038918	45.9843	2042	dopamine receptor D1b [Source:ZFIN;Acc:ZDB-GENE-070524-2]	0.0277815	V1482Afs/+
rab3gap2	0.0104627	5.58439	0.867658	0.996548	FALSE	ENSDARG00000044136	49.3855	4796	RAB3 GTPase activating protein subunit 2 (non-catalytic) [Source:ZFIN;Acc:ZDB-GENE-030616-610]	0.0277669	V1482Afs/+
rbl1	0.0300883	2.19524	0.867672	0.996548	FALSE	ENSDARG00000008141	49.4631	2096	retinoblastoma-like 1 (p107) [Source:ZFIN;Acc:ZDB-GENE-030131-8179]	0.027761	V1482Afs/+
si:dkey-122a22.2	-0.0189756	2.79516	0.867739	0.996548	FALSE	ENSDARG00000095821	43.1005	1761	si:dkey-122a22.2 [Source:ZFIN;Acc:ZDB-GENE-110411-93]	0.0277326	V1482Afs/+
rprd1a	0.0251446	4.14112	0.867783	0.996548	FALSE	ENSDARG00000104861	44.2138	1927	regulation of nuclear pre-mRNA domain containing 1A [Source:ZFIN;Acc:ZDB-GENE-141211-20]	0.027714	V1482Afs/+
dock3	0.0149548	6.14565	0.867802	0.996548	FALSE	ENSDARG00000063180	50.8642	726	dedicator of cytokinesis 3 [Source:ZFIN;Acc:ZDB-GENE-100624-1]	0.0277059	V1482Afs/+
parp12b	-0.0121172	4.59585	0.867881	0.996548	FALSE	ENSDARG00000057974	44.6333	1500	poly (ADP-ribose) polymerase family, member 12b [Source:ZFIN;Acc:ZDB-GENE-030131-2617]	0.0276727	V1482Afs/+
CABZ01072523.1	-0.0191986	3.06913	0.867887	0.996548	FALSE	ENSDARG00000105760	51.5689	733	NULL	0.0276699	V1482Afs/+
zdhhc22	-0.0179231	3.38514	0.867917	0.996548	FALSE	ENSDARG00000075170	38.2048	2607	zinc finger, DHHC-type containing 22 [Source:ZFIN;Acc:ZDB-GENE-131127-476]	0.0276575	V1482Afs/+
myct1a	-0.0388934	0.942324	0.86799	0.996548	FALSE	ENSDARG00000056125	47.2662	1390	myc target 1a [Source:ZFIN;Acc:ZDB-GENE-041001-143]	0.0276267	V1482Afs/+
prr11	0.0402649	0.559802	0.86804	0.996548	FALSE	ENSDARG00000087393	41.8622	1582	proline rich 11 [Source:ZFIN;Acc:ZDB-GENE-091118-97]	0.0276052	V1482Afs/+
zgc:153345	-0.0707145	1.45592	0.868108	0.996548	FALSE	ENSDARG00000055622	43.0681	2539	zgc:153345 [Source:ZFIN;Acc:ZDB-GENE-061103-487]	0.0275768	V1482Afs/+
hnrnpa0l	-0.00929999	7.08879	0.86811	0.996548	FALSE	ENSDARG00000036161	49.2676	1502	heterogeneous nuclear ribonucleoprotein A0, like [Source:ZFIN;Acc:ZDB-GENE-030131-618]	0.0275758	V1482Afs/+
bri3bp	-0.0177296	4.12529	0.868141	0.996548	FALSE	ENSDARG00000010108	50.6434	1088	bri3 binding protein [Source:ZFIN;Acc:ZDB-GENE-030131-5254]	0.0275628	V1482Afs/+
aga	0.0163248	3.54593	0.868158	0.996548	FALSE	ENSDARG00000004889	48.1631	994	aspartylglucosaminidase [Source:ZFIN;Acc:ZDB-GENE-040426-2311]	0.0275555	V1482Afs/+
ndufb6	-0.0184083	4.73455	0.868168	0.996548	FALSE	ENSDARG00000037259	45.1643	533	NADH:ubiquinone oxidoreductase subunit B [Source:ZFIN;Acc:ZDB-GENE-040426-1781]	0.0275512	V1482Afs/+
arhgap27l	-0.0447368	1.20936	0.868191	0.996548	FALSE	ENSDARG00000061798	42.2323	5140	Rho GTPase activating protein 27, like [Source:ZFIN;Acc:ZDB-GENE-120406-11]	0.0275418	V1482Afs/+
spx	0.0569252	0.0927343	0.868314	0.996548	FALSE	ENSDARG00000056859	43.5632	435	spexin hormone [Source:ZFIN;Acc:ZDB-GENE-041210-158]	0.0274897	V1482Afs/+
map2k4a	-0.0227317	3.4054	0.868397	0.996548	FALSE	ENSDARG00000063583	50.5846	1122	mitogen-activated protein kinase kinase 4a [Source:ZFIN;Acc:ZDB-GENE-060512-98]	0.027455	V1482Afs/+
bod1	-0.014585	4.08947	0.868446	0.996548	FALSE	ENSDARG00000103922	39.871	1163	biorientation of chromosomes in cell division 1 [Source:ZFIN;Acc:ZDB-GENE-060810-163]	0.0274344	V1482Afs/+
hoxc4a	0.0568879	2.39541	0.868594	0.996548	FALSE	ENSDARG00000070338	47.2868	1161	homeobox C4a [Source:ZFIN;Acc:ZDB-GENE-990415-112]	0.0273721	V1482Afs/+
rab9b	0.0253384	2.12113	0.868595	0.996548	FALSE	ENSDARG00000103391	53.6437	741	RAB9B, member RAS oncogene family [Source:ZFIN;Acc:ZDB-GENE-091118-112]	0.0273714	V1482Afs/+
znf993	0.0382283	0.46435	0.868669	0.996548	FALSE	ENSDARG00000103247	41.0677	1892	zinc finger protein 993 [Source:ZFIN;Acc:ZDB-GENE-110914-103]	0.0273402	V1482Afs/+
rragca	0.0127051	4.82718	0.868704	0.996548	FALSE	ENSDARG00000069829	44.3201	2324	Ras-related GTP binding Ca [Source:ZFIN;Acc:ZDB-GENE-050522-355]	0.0273256	V1482Afs/+
si:ch211-25d12.7	0.0964491	0.245707	0.868815	0.996548	FALSE	ENSDARG00000099887	39.7959	1372	si:ch211-25d12.7 [Source:ZFIN;Acc:ZDB-GENE-141216-296]	0.0272789	V1482Afs/+
tpst2	0.0721381	0.0396847	0.868886	0.996548	FALSE	ENSDARG00000099155	41.7829	2939	tyrosylprotein sulfotransferase 2 [Source:ZFIN;Acc:ZDB-GENE-040426-1400]	0.0272492	V1482Afs/+
rmdn2	0.0255311	1.92741	0.869023	0.996548	FALSE	ENSDARG00000078761	44.0869	1243	regulator of microtubule dynamics 2 [Source:ZFIN;Acc:ZDB-GENE-111223-1]	0.0271917	V1482Afs/+
nrbp2a	-0.0183762	4.78404	0.869075	0.996548	FALSE	ENSDARG00000032951	45.1694	1343	nuclear receptor binding protein 2a [Source:ZFIN;Acc:ZDB-GENE-070713-4]	0.02717	V1482Afs/+
med19b	-0.0112592	5.4182	0.869107	0.996548	FALSE	ENSDARG00000009472	46.0566	1148	mediator complex subunit 19b [Source:ZFIN;Acc:ZDB-GENE-040727-4]	0.0271566	V1482Afs/+
slc30a1a	0.0103977	5.83719	0.869165	0.996548	FALSE	ENSDARG00000005463	48.2644	2996	solute carrier family 30 member 1a [Source:ZFIN;Acc:ZDB-GENE-040426-1840]	0.0271324	V1482Afs/+
CT025651.2	-0.0956191	1.61197	0.869184	0.996548	FALSE	ENSDARG00000116629	44.3467	796	NULL	0.0271244	V1482Afs/+
slc1a6	-0.0451543	2.59334	0.869191	0.996548	FALSE	ENSDARG00000010096	50.0791	1897	solute carrier family 1 member 6 [Source:ZFIN;Acc:ZDB-GENE-071004-45]	0.0271214	V1482Afs/+
si:dkey-161j23.6	0.0172099	3.26801	0.869416	0.996548	FALSE	ENSDARG00000092347	54.1859	1517	si:dkey-161j23.6 [Source:ZFIN;Acc:ZDB-GENE-091204-173]	0.0270274	V1482Afs/+
ifngr2	-0.0156294	6.07111	0.869431	0.996548	FALSE	ENSDARG00000067795	36.6207	2615	interferon gamma receptor 2 [Source:ZFIN;Acc:ZDB-GENE-030131-5999]	0.0270213	V1482Afs/+
cdc16	-0.0165087	3.59061	0.869626	0.996548	FALSE	ENSDARG00000055470	44.1109	1533	cell division cycle 16 homolog (S. cerevisiae) [Source:ZFIN;Acc:ZDB-GENE-051113-132]	0.0269399	V1482Afs/+
vipr2	-0.0350502	1.14102	0.869671	0.996548	FALSE	ENSDARG00000012353	47.3573	1419	vasoactive intestinal peptide receptor 2 [Source:ZFIN;Acc:ZDB-GENE-010406-4]	0.0269209	V1482Afs/+
mmd	-0.0315506	3.90254	0.869679	0.996548	FALSE	ENSDARG00000040387	42.5042	1781	monocyte to macrophage differentiation-associated [Source:ZFIN;Acc:ZDB-GENE-051120-39]	0.0269176	V1482Afs/+
htr2aa	0.0328761	1.49747	0.86969	0.996548	FALSE	ENSDARG00000057029	47.9305	1208	5-hydroxytryptamine (serotonin) receptor 2A, genome duplicate a [Source:ZFIN;Acc:ZDB-GENE-070912-500]	0.026913	V1482Afs/+
ric8a	-0.00874191	6.18711	0.869692	0.996548	FALSE	ENSDARG00000007247	49.3278	2157	RIC8 guanine nucleotide exchange factor A [Source:ZFIN;Acc:ZDB-GENE-040927-18]	0.0269125	V1482Afs/+
tmem150ab	0.0376126	3.06861	0.869721	0.996548	FALSE	ENSDARG00000035184	44.0816	1225	transmembrane protein 150Ab [Source:ZFIN;Acc:ZDB-GENE-040426-1576]	0.0269003	V1482Afs/+
rprd1b	-0.0125584	4.44296	0.869778	0.996548	FALSE	ENSDARG00000038113	43.5001	1816	regulation of nuclear pre-mRNA domain containing 1B [Source:ZFIN;Acc:ZDB-GENE-030131-355]	0.0268767	V1482Afs/+
gjd2b	0.0165029	3.98384	0.869886	0.996548	FALSE	ENSDARG00000070781	37.6189	3259	gap junction protein delta 2b [Source:ZFIN;Acc:ZDB-GENE-030911-1]	0.0268315	V1482Afs/+
rnf150b	0.0100999	5.52848	0.869961	0.996548	FALSE	ENSDARG00000009524	41.1792	4240	ring finger protein 150b [Source:ZFIN;Acc:ZDB-GENE-050417-470]	0.0268003	V1482Afs/+
si:ch73-147o17.1	0.0138374	4.59261	0.869969	0.996548	FALSE	ENSDARG00000097236	44.848	1184	si:ch73-147o17.1 [Source:ZFIN;Acc:ZDB-GENE-131127-226]	0.0267969	V1482Afs/+
CR749163.1	-0.146939	0.0792727	0.869973	0.996548	FALSE	ENSDARG00000077706	42.3149	2661	uncharacterized LOC108179108 [Source:NCBI gene;Acc:108179108]	0.0267955	V1482Afs/+
ppp2r5cb	-0.0101304	7.1692	0.870026	0.996548	FALSE	ENSDARG00000031200	40.8026	4224	protein phosphatase 2, regulatory subunit B', gamma b [Source:ZFIN;Acc:ZDB-GENE-041014-4]	0.0267731	V1482Afs/+
tmem141	0.0487122	2.30387	0.870091	0.996548	FALSE	ENSDARG00000101963	39.0169	651	transmembrane protein 141 [Source:ZFIN;Acc:ZDB-GENE-060929-272]	0.0267463	V1482Afs/+
ssuh2rs1	-0.0305207	1.28887	0.870197	0.996548	FALSE	ENSDARG00000063292	42.0388	1189	ssu-2 homolog, related sequence 1 [Source:ZFIN;Acc:ZDB-GENE-060929-994]	0.0267023	V1482Afs/+
pelo	-0.0121648	4.77385	0.870201	0.996548	FALSE	ENSDARG00000055477	43.1979	1489	pelota mRNA surveillance and ribosome rescue factor [Source:ZFIN;Acc:ZDB-GENE-040426-1074]	0.0267007	V1482Afs/+
zgc:113293	-0.0452042	0.361567	0.870285	0.996548	FALSE	ENSDARG00000038271	48.0332	1144	zgc:113293 [Source:ZFIN;Acc:ZDB-GENE-050417-453]	0.0266656	V1482Afs/+
afg1lb	0.0226625	2.98897	0.870359	0.996548	FALSE	ENSDARG00000042902	44.8578	1425	AFG1 like ATPase b [Source:ZFIN;Acc:ZDB-GENE-041014-178]	0.026635	V1482Afs/+
med21	-0.0161064	3.5386	0.87039	0.996548	FALSE	ENSDARG00000026839	48.7242	823	mediator complex subunit 21 [Source:ZFIN;Acc:ZDB-GENE-040426-2763]	0.0266223	V1482Afs/+
ik	-0.0117333	7.58243	0.870452	0.996548	FALSE	ENSDARG00000004161	48.3015	1075	IK cytokine [Source:ZFIN;Acc:ZDB-GENE-030131-960]	0.0265966	V1482Afs/+
si:ch1073-392o20.2	0.0106849	5.20907	0.870549	0.996548	FALSE	ENSDARG00000102599	34.4313	3552	si:ch1073-392o20.2 [Source:ZFIN;Acc:ZDB-GENE-091204-431]	0.0265564	V1482Afs/+
snx27b	-0.010317	5.03208	0.870661	0.996548	FALSE	ENSDARG00000016977	49.8598	2140	sorting nexin 27b [Source:ZFIN;Acc:ZDB-GENE-040426-1529]	0.02651	V1482Afs/+
gpr137ba	0.0162839	4.02455	0.870711	0.996548	FALSE	ENSDARG00000078448	41.4536	4733	G protein-coupled receptor 137Ba [Source:ZFIN;Acc:ZDB-GENE-100721-1]	0.0264895	V1482Afs/+
SEMA4F	0.0234612	3.6549	0.870783	0.996548	FALSE	ENSDARG00000100308	47.1969	2301	ssemaphorin 4F [Source:HGNC Symbol;Acc:HGNC:10734]	0.0264598	V1482Afs/+
si:ch211-242e8.1	-0.0142699	6.24587	0.87079	0.996548	FALSE	ENSDARG00000069038	39.7284	3341	si:ch211-242e8.1 [Source:ZFIN;Acc:ZDB-GENE-060503-600]	0.0264568	V1482Afs/+
commd2	-0.0147866	3.77451	0.870835	0.996548	FALSE	ENSDARG00000003373	48.4683	914	COMM domain containing 2 [Source:ZFIN;Acc:ZDB-GENE-040718-118]	0.0264382	V1482Afs/+
pphln1	-0.0106436	4.92932	0.870839	0.996548	FALSE	ENSDARG00000045692	48.9847	807	periphilin 1 [Source:ZFIN;Acc:ZDB-GENE-030131-1873]	0.0264364	V1482Afs/+
eya4	0.0279373	1.74436	0.870934	0.996548	FALSE	ENSDARG00000012397	50.3153	1974	EYA transcriptional coactivator and phosphatase 4 [Source:ZFIN;Acc:ZDB-GENE-050327-93]	0.0263971	V1482Afs/+
slirp	0.0170986	4.73862	0.870983	0.996548	FALSE	ENSDARG00000097753	42.5182	548	SRA stem-loop interacting RNA binding protein [Source:ZFIN;Acc:ZDB-GENE-030729-30]	0.0263769	V1482Afs/+
CABZ01069436.1	-0.0481848	0.559672	0.871041	0.996548	FALSE	ENSDARG00000102813	51.9856	554	NULL	0.0263529	V1482Afs/+
si:dkeyp-73d8.8	0.0457143	4.27164	0.87107	0.996548	FALSE	ENSDARG00000094045	38.8102	706	si:dkeyp-73d8.8 [Source:ZFIN;Acc:ZDB-GENE-070912-684]	0.0263413	V1482Afs/+
zgc:103586	0.0498596	0.460213	0.871188	0.996548	FALSE	ENSDARG00000036426	38.6991	2137	zgc:103586 [Source:ZFIN;Acc:ZDB-GENE-041114-88]	0.0262925	V1482Afs/+
slc38a6	0.0189262	3.3319	0.871231	0.996548	FALSE	ENSDARG00000054312	43.9922	2039	solute carrier family 38 member 6 [Source:ZFIN;Acc:ZDB-GENE-050522-51]	0.0262748	V1482Afs/+
CR759843.2	-0.0640505	1.5717	0.87131	0.996548	FALSE	ENSDARG00000114030	30.9401	4638	NULL	0.0262421	V1482Afs/+
them4	0.0157649	4.73465	0.87136	0.996548	FALSE	ENSDARG00000061621	40.5134	1247	thioesterase superfamily member 4 [Source:ZFIN;Acc:ZDB-GENE-070112-982]	0.0262216	V1482Afs/+
st3gal2	-0.0164562	4.28149	0.871377	0.996548	FALSE	ENSDARG00000112898	55.5556	1125	ST3 beta-galactoside alpha-2,3-sialyltransferase 2 [Source:ZFIN;Acc:ZDB-GENE-050419-181]	0.0262146	V1482Afs/+
g6pc3	-0.0165252	3.02846	0.871461	0.996548	FALSE	ENSDARG00000020371	44.9506	1822	glucose 6 phosphatase, catalytic, 3 [Source:ZFIN;Acc:ZDB-GENE-061215-19]	0.0261803	V1482Afs/+
tcap	-0.0500459	3.14161	0.871478	0.996548	FALSE	ENSDARG00000007344	44.5378	1190	titin-cap (telethonin) [Source:ZFIN;Acc:ZDB-GENE-070501-5]	0.0261733	V1482Afs/+
gpm6ab	-0.00907807	10.7946	0.871548	0.996548	FALSE	ENSDARG00000004621	42.1617	874	glycoprotein M6Ab [Source:ZFIN;Acc:ZDB-GENE-030710-8]	0.0261446	V1482Afs/+
elof1	-0.0139764	6.46531	0.87157	0.996548	FALSE	ENSDARG00000099453	36.526	1232	ELF1 homolog, elongation factor 1 [Source:ZFIN;Acc:ZDB-GENE-040426-1385]	0.0261355	V1482Afs/+
def6c	0.0573293	-0.34906	0.871597	0.996548	FALSE	ENSDARG00000034717	47.4958	1777	DEF6 guanine nucleotide exchange factor c [Source:ZFIN;Acc:ZDB-GENE-060503-87]	0.0261243	V1482Afs/+
ecm1b	0.0201764	3.7355	0.871602	0.996548	FALSE	ENSDARG00000105239	44.2689	1614	extracellular matrix protein 1b [Source:ZFIN;Acc:ZDB-GENE-121204-2]	0.0261223	V1482Afs/+
CABZ01085140.1	0.0186138	4.85524	0.871632	0.996548	FALSE	ENSDARG00000098070	40.1807	4206	transmembrane protein 88B [Source:NCBI gene;Acc:101887175]	0.02611	V1482Afs/+
tmem178	0.0114538	6.96265	0.871845	0.996548	FALSE	ENSDARG00000020758	48.886	2289	transmembrane protein 178 [Source:ZFIN;Acc:ZDB-GENE-060929-756]	0.0260227	V1482Afs/+
STMP1	0.0143702	5.56164	0.871954	0.996548	FALSE	ENSDARG00000093058	34.2922	1321	short transmembrane mitochondrial protein 1 [Source:HGNC Symbol;Acc:HGNC:41909]	0.0259779	V1482Afs/+
tuba8l	-0.0274807	3.58886	0.871982	0.996548	FALSE	ENSDARG00000042708	49.0849	1803	tubulin, alpha 8 like [Source:ZFIN;Acc:ZDB-GENE-030131-9167]	0.0259668	V1482Afs/+
rnf150a	0.040404	2.1801	0.872051	0.996548	FALSE	ENSDARG00000024827	48.453	1810	ring finger protein 150a [Source:ZFIN;Acc:ZDB-GENE-060213-1]	0.0259385	V1482Afs/+
DST	0.011599	8.34343	0.872167	0.996548	FALSE	ENSDARG00000101858	53.6537	11550	dystonin [Source:HGNC Symbol;Acc:HGNC:1090]	0.0258911	V1482Afs/+
ssh1a	-0.0320187	1.67289	0.872205	0.996548	FALSE	ENSDARG00000056780	48.8167	1648	slingshot protein phosphatase 1a [Source:ZFIN;Acc:ZDB-GENE-040724-201]	0.0258755	V1482Afs/+
ccdc149b	-0.011581	5.27711	0.87225	0.996548	FALSE	ENSDARG00000020857	42.9656	2502	coiled-coil domain containing 149b [Source:ZFIN;Acc:ZDB-GENE-040718-465]	0.0258569	V1482Afs/+
BX942846.1	0.0386601	0.928899	0.872379	0.996548	FALSE	ENSDARG00000104277	46.8598	1497	NULL	0.0258042	V1482Afs/+
nucb1	-0.00952573	6.30709	0.872411	0.996548	FALSE	ENSDARG00000054833	45.4851	1783	nucleobindin 1 [Source:ZFIN;Acc:ZDB-GENE-060825-222]	0.0257915	V1482Afs/+
pold1	-0.016778	2.61366	0.872614	0.996548	FALSE	ENSDARG00000027689	49.7894	3561	polymerase (DNA directed), delta 1, catalytic subunit [Source:ZFIN;Acc:ZDB-GENE-060429-1]	0.0257088	V1482Afs/+
si:ch211-191j22.3	0.015934	4.72238	0.87267	0.996548	FALSE	ENSDARG00000095459	40.6049	777	si:ch211-191j22.3 [Source:ZFIN;Acc:ZDB-GENE-030131-4242]	0.0256859	V1482Afs/+
st6galnac4	0.0420848	0.460018	0.872724	0.996548	FALSE	ENSDARG00000100804	48.8564	1093	ST6 (alpha-N-acetyl-neuraminyl-2,3-beta-galactosyl-1,3)-N-acetylgalactosaminide alpha-2,6-sialyltransferase 4 [Source:ZFIN;Acc:ZDB-GENE-060322-6]	0.0256639	V1482Afs/+
adam10a	0.0111985	5.94062	0.872753	0.996548	FALSE	ENSDARG00000053468	40.65	4472	ADAM metallopeptidase domain 10a [Source:ZFIN;Acc:ZDB-GENE-040917-2]	0.0256522	V1482Afs/+
BX004999.2	0.156694	0.755433	0.872792	0.996548	FALSE	ENSDARG00000097471	51.4019	321	NULL	0.0256362	V1482Afs/+
serpine3	-0.0389606	1.51588	0.872792	0.996548	FALSE	ENSDARG00000057108	45.6885	905	serpin peptidase inhibitor, clade E (nexin, plasminogen activator inhibitor type 1), member 3 [Source:ZFIN;Acc:ZDB-GENE-050309-223]	0.0256361	V1482Afs/+
kdm3b	-0.00973938	6.7015	0.872904	0.996548	FALSE	ENSDARG00000062267	47.5164	6503	lysine (K)-specific demethylase 3B [Source:ZFIN;Acc:ZDB-GENE-101007-4]	0.0255907	V1482Afs/+
si:ch211-262i1.3	0.0516924	1.61561	0.872977	0.996548	FALSE	ENSDARG00000104047	40.7641	4374	si:ch211-262i1.3 [Source:ZFIN;Acc:ZDB-GENE-141222-7]	0.0255611	V1482Afs/+
slc35f4	-0.0283697	2.29242	0.873016	0.996548	FALSE	ENSDARG00000103124	53.3812	1531	solute carrier family 35 member F4 [Source:ZFIN;Acc:ZDB-GENE-131121-49]	0.0255453	V1482Afs/+
si:ch211-152c8.4	-0.0289046	1.5664	0.873032	0.996548	FALSE	ENSDARG00000101110	45.1166	524	si:ch211-152c8.4 [Source:ZFIN;Acc:ZDB-GENE-091204-235]	0.0255388	V1482Afs/+
nek7	-0.0148464	3.73637	0.873087	0.996548	FALSE	ENSDARG00000056966	42.6136	2640	NIMA-related kinase 7 [Source:ZFIN;Acc:ZDB-GENE-040801-136]	0.0255164	V1482Afs/+
tsc1a	0.0108549	6.10873	0.873193	0.996548	FALSE	ENSDARG00000026048	43.2109	6220	TSC complex subunit 1a [Source:ZFIN;Acc:ZDB-GENE-030131-9111]	0.0254733	V1482Afs/+
znf1181	-0.0391536	1.48886	0.873292	0.996548	FALSE	ENSDARG00000102678	44.2182	1228	zinc finger protein 1181 [Source:ZFIN;Acc:ZDB-GENE-050208-386]	0.0254335	V1482Afs/+
commd3	-0.0181346	4.19785	0.87333	0.996548	FALSE	ENSDARG00000045402	40.2179	663	COMM domain containing 3 [Source:ZFIN;Acc:ZDB-GENE-041219-3]	0.0254179	V1482Afs/+
ppp1r12a	-0.0104899	7.39123	0.873387	0.996548	FALSE	ENSDARG00000010784	48.4317	4846	protein phosphatase 1, regulatory subunit 12A [Source:ZFIN;Acc:ZDB-GENE-041011-3]	0.025395	V1482Afs/+
ncbp2	-0.0229962	4.20833	0.873495	0.996548	FALSE	ENSDARG00000014898	44.4685	922	nuclear cap binding protein subunit 2 [Source:ZFIN;Acc:ZDB-GENE-020419-31]	0.0253511	V1482Afs/+
pcdh17	-0.0100384	7.53684	0.873585	0.996548	FALSE	ENSDARG00000027041	45.8133	5398	protocadherin 17 [Source:ZFIN;Acc:ZDB-GENE-090608-3]	0.0253149	V1482Afs/+
cog4	0.0128556	4.43243	0.873606	0.996548	FALSE	ENSDARG00000054264	44.3343	3936	component of oligomeric golgi complex 4 [Source:ZFIN;Acc:ZDB-GENE-060312-33]	0.0253064	V1482Afs/+
tjp2b	-0.0136341	6.42298	0.873616	0.996548	FALSE	ENSDARG00000023443	55.7178	1288	tight junction protein 2b (zona occludens 2) [Source:ZFIN;Acc:ZDB-GENE-040718-58]	0.0253023	V1482Afs/+
mul1a	-0.0203299	3.76417	0.873623	0.996548	FALSE	ENSDARG00000021398	38.3293	5818	mitochondrial E3 ubiquitin protein ligase 1a [Source:ZFIN;Acc:ZDB-GENE-050102-5]	0.0252997	V1482Afs/+
CABZ01072885.1	0.0197413	4.5501	0.873679	0.996548	FALSE	ENSDARG00000104259	50.2183	687	RAB26, member RAS oncogene family [Source:NCBI gene;Acc:101885743]	0.0252767	V1482Afs/+
scyl3	0.0106552	5.16779	0.873693	0.996548	FALSE	ENSDARG00000027046	46.6271	1853	SCY1-like, kinase-like 3 [Source:ZFIN;Acc:ZDB-GENE-030131-2559]	0.0252711	V1482Afs/+
recql5	0.0251382	5.67212	0.873783	0.996548	FALSE	ENSDARG00000059556	53.212	2857	RecQ helicase-like 5 [Source:ZFIN;Acc:ZDB-GENE-071214-1]	0.0252348	V1482Afs/+
pik3cb	-0.0182531	4.26252	0.873868	0.996548	FALSE	ENSDARG00000075253	42.039	5125	phosphatidylinositol-4,5-bisphosphate 3-kinase, catalytic subunit beta [Source:ZFIN;Acc:ZDB-GENE-030131-1904]	0.0252007	V1482Afs/+
srp14	-0.0235783	2.41031	0.873906	0.996548	FALSE	ENSDARG00000115987	43.0409	855	signal recognition particle 14 [Source:ZFIN;Acc:ZDB-GENE-050913-131]	0.0251855	V1482Afs/+
snrpd2	0.013351	4.95731	0.873906	0.996548	FALSE	ENSDARG00000040440	42.1477	745	small nuclear ribonucleoprotein D2 polypeptide [Source:ZFIN;Acc:ZDB-GENE-040914-10]	0.0251853	V1482Afs/+
psen1	-0.00939218	5.64974	0.873965	0.996548	FALSE	ENSDARG00000004870	50.8864	2107	presenilin 1 [Source:ZFIN;Acc:ZDB-GENE-991119-4]	0.0251615	V1482Afs/+
sh3rf1	-0.0117155	4.93472	0.87398	0.996548	FALSE	ENSDARG00000070470	47.8574	4714	SH3 domain containing ring finger 1 [Source:ZFIN;Acc:ZDB-GENE-030131-6288]	0.0251557	V1482Afs/+
il17rc	0.0406826	1.25249	0.874019	0.996548	FALSE	ENSDARG00000099902	38.8663	2088	interleukin 17 receptor C [Source:ZFIN;Acc:ZDB-GENE-120111-3]	0.02514	V1482Afs/+
n4bp2	0.0138019	4.28385	0.874043	0.996548	FALSE	ENSDARG00000061451	41.7371	5928	NEDD4 binding protein 2 [Source:ZFIN;Acc:ZDB-GENE-061103-451]	0.0251301	V1482Afs/+
ap1m1	-0.0107368	7.94771	0.874095	0.996548	FALSE	ENSDARG00000096249	36.3264	4889	adaptor related protein complex 1 subunit mu 1 [Source:ZFIN;Acc:ZDB-GENE-110126-1]	0.0251094	V1482Afs/+
si:dkeyp-118h3.6	0.0159801	3.55905	0.874307	0.996548	FALSE	ENSDARG00000042025	44.9791	1434	si:dkeyp-118h3.6 [Source:ZFIN;Acc:ZDB-GENE-050809-8]	0.025024	V1482Afs/+
exoc8	0.0142291	3.46604	0.874374	0.996548	FALSE	ENSDARG00000063211	50.4359	2294	exocyst complex component 8 [Source:ZFIN;Acc:ZDB-GENE-070410-60]	0.0249972	V1482Afs/+
lsm14ab	0.010827	7.31171	0.874394	0.996548	FALSE	ENSDARG00000100553	46.6187	3442	LSM14A mRNA processing body assembly factor b [Source:ZFIN;Acc:ZDB-GENE-040426-2462]	0.0249893	V1482Afs/+
pex13	0.0149887	4.57566	0.874421	0.996548	FALSE	ENSDARG00000071037	41.3066	2893	peroxisomal biogenesis factor 13 [Source:ZFIN;Acc:ZDB-GENE-040426-1544]	0.0249782	V1482Afs/+
rpn2	-0.0154869	4.93567	0.874649	0.996548	FALSE	ENSDARG00000009724	45.2806	856	ribophorin II [Source:ZFIN;Acc:ZDB-GENE-030131-7928]	0.0248872	V1482Afs/+
si:dkey-15j16.6	0.0680401	0.580812	0.874664	0.996548	FALSE	ENSDARG00000042698	38.3758	1884	si:dkey-15j16.6 [Source:ZFIN;Acc:ZDB-GENE-130531-45]	0.0248808	V1482Afs/+
jam3b	0.0119019	4.95132	0.874681	0.996548	FALSE	ENSDARG00000061794	36.5468	4865	junctional adhesion molecule 3b [Source:ZFIN;Acc:ZDB-GENE-030131-441]	0.0248741	V1482Afs/+
zgc:113030	-0.0339453	1.84939	0.874711	0.996548	FALSE	ENSDARG00000069869	42.0735	1659	zgc:113030 [Source:ZFIN;Acc:ZDB-GENE-050522-528]	0.0248621	V1482Afs/+
zgc:153142	0.0436652	0.641213	0.874827	0.996548	FALSE	ENSDARG00000069363	36.1242	2126	zgc:153142 [Source:ZFIN;Acc:ZDB-GENE-061013-507]	0.0248157	V1482Afs/+
zcchc9	-0.0305805	1.87361	0.874913	0.996548	FALSE	ENSDARG00000007531	45.3851	1701	zinc finger, CCHC domain containing 9 [Source:ZFIN;Acc:ZDB-GENE-031030-9]	0.0247815	V1482Afs/+
nfkbie	0.0349396	3.06134	0.87497	0.996548	FALSE	ENSDARG00000068367	46.0969	1755	nuclear factor of kappa light polypeptide gene enhancer in B-cells inhibitor, epsilon [Source:ZFIN;Acc:ZDB-GENE-061215-132]	0.0247585	V1482Afs/+
per2	-0.0190275	7.17007	0.874984	0.996548	FALSE	ENSDARG00000034503	51.7132	5341	period circadian clock 2 [Source:ZFIN;Acc:ZDB-GENE-011220-2]	0.0247532	V1482Afs/+
parn	-0.0102837	5.94568	0.875127	0.996548	FALSE	ENSDARG00000102634	51.9448	761	poly(A)-specific ribonuclease (deadenylation nuclease) [Source:ZFIN;Acc:ZDB-GENE-040426-880]	0.0246958	V1482Afs/+
ikbke	0.0580479	0.284017	0.87519	0.996548	FALSE	ENSDARG00000070606	41.7745	3787	inhibitor of nuclear factor kappa B kinase subunit epsilon [Source:ZFIN;Acc:ZDB-GENE-040718-251]	0.024671	V1482Afs/+
pim2	-0.0472377	1.97582	0.875224	0.996548	FALSE	ENSDARG00000059001	42.6884	1566	Pim-2 proto-oncogene, serine/threonine kinase [Source:ZFIN;Acc:ZDB-GENE-000831-6]	0.0246573	V1482Afs/+
htr1fa	-0.0225798	2.79874	0.87525	0.996548	FALSE	ENSDARG00000109862	38.9272	2825	5-hydroxytryptamine (serotonin) receptor 1Fa [Source:ZFIN;Acc:ZDB-GENE-081105-125]	0.0246469	V1482Afs/+
map2k5	0.0124678	4.63271	0.875289	0.996548	FALSE	ENSDARG00000011851	40.1374	4512	mitogen-activated protein kinase kinase 5 [Source:ZFIN;Acc:ZDB-GENE-030131-1517]	0.0246312	V1482Afs/+
CR388373.3	0.051836	0.167107	0.875332	0.996548	FALSE	ENSDARG00000106991	57.7391	575	NULL	0.0246142	V1482Afs/+
rxfp3	0.0231935	1.6854	0.875334	0.996548	FALSE	ENSDARG00000057410	48.6604	1381	relaxin family peptide receptor 3 [Source:ZFIN;Acc:ZDB-GENE-080723-67]	0.0246137	V1482Afs/+
cybrd1	0.0426973	-0.160776	0.875358	0.996548	FALSE	ENSDARG00000095577	49.4278	918	cytochrome b reductase 1 [Source:ZFIN;Acc:ZDB-GENE-050522-365]	0.024604	V1482Afs/+
stk19	-0.0320993	1.3322	0.875408	0.996548	FALSE	ENSDARG00000086628	42.9893	822	serine/threonine kinase 19 [Source:ZFIN;Acc:ZDB-GENE-000616-11]	0.0245839	V1482Afs/+
neil1	-0.0204856	3.61475	0.875538	0.996548	FALSE	ENSDARG00000018061	41.1172	1092	nei-like DNA glycosylase 1 [Source:ZFIN;Acc:ZDB-GENE-040426-994]	0.0245323	V1482Afs/+
slc17a9b	0.0292624	1.9941	0.87561	0.996548	FALSE	ENSDARG00000011049	45.3139	1681	solute carrier family 17 member 9b [Source:ZFIN;Acc:ZDB-GENE-040718-380]	0.0245036	V1482Afs/+
myoc	-0.074673	0.347832	0.875623	0.996548	FALSE	ENSDARG00000021789	44.3687	2495	myocilin [Source:ZFIN;Acc:ZDB-GENE-050425-2]	0.0244985	V1482Afs/+
atcaya	-0.0115547	7.84106	0.875651	0.996548	FALSE	ENSDARG00000071678	44.1772	1851	ATCAY kinesin light chain interacting caytaxin a [Source:ZFIN;Acc:ZDB-GENE-070705-185]	0.0244874	V1482Afs/+
rapgef5a	0.0168681	4.32336	0.875659	0.996548	FALSE	ENSDARG00000075271	52.2298	1749	Rap guanine nucleotide exchange factor (GEF) 5a [Source:ZFIN;Acc:ZDB-GENE-030131-7681]	0.0244843	V1482Afs/+
cldnk	0.0208208	5.88635	0.875768	0.996548	FALSE	ENSDARG00000042357	48.3202	1206	claudin k [Source:ZFIN;Acc:ZDB-GENE-040801-201]	0.0244408	V1482Afs/+
mapre3a	-0.0164135	5.31585	0.875809	0.996548	FALSE	ENSDARG00000020231	43.9171	1496	microtubule-associated protein, RP/EB family, member 3a [Source:ZFIN;Acc:ZDB-GENE-050913-88]	0.0244248	V1482Afs/+
serhl	0.0185023	2.99314	0.875814	0.996548	FALSE	ENSDARG00000032340	41.6071	1189	serine hydrolase like [Source:ZFIN;Acc:ZDB-GENE-030131-1368]	0.0244228	V1482Afs/+
csnk1g2a	-0.00869183	6.44771	0.875854	0.996548	FALSE	ENSDARG00000005458	47.126	1516	casein kinase 1, gamma 2a [Source:ZFIN;Acc:ZDB-GENE-030131-6445]	0.0244068	V1482Afs/+
fam167aa	-0.153193	0.0182549	0.875939	0.996548	FALSE	ENSDARG00000067665	34.7857	2789	family with sequence similarity 167 member Aa [Source:ZFIN;Acc:ZDB-GENE-061013-209]	0.0243732	V1482Afs/+
tamm41	-0.0183563	3.11239	0.875953	0.996548	FALSE	ENSDARG00000100157	51.6814	1130	TAM41 mitochondrial translocator assembly and maintenance homolog [Source:ZFIN;Acc:ZDB-GENE-051030-99]	0.0243675	V1482Afs/+
glod4	-0.0144246	4.26321	0.876023	0.996548	FALSE	ENSDARG00000042509	43.2498	1237	glyoxalase domain containing 4 [Source:ZFIN;Acc:ZDB-GENE-040912-38]	0.0243398	V1482Afs/+
rdh8b	-0.0163469	3.4447	0.876215	0.996548	FALSE	ENSDARG00000105060	48.8027	2088	retinol dehydrogenase 8b [Source:ZFIN;Acc:ZDB-GENE-040426-1759]	0.0242638	V1482Afs/+
si:dkey-32e6.3	-0.0229423	2.14064	0.876331	0.996548	FALSE	ENSDARG00000092934	46.6626	1633	si:dkey-32e6.3 [Source:ZFIN;Acc:ZDB-GENE-081104-408]	0.0242182	V1482Afs/+
adgrl2a	0.0117924	7.27527	0.876354	0.996548	FALSE	ENSDARG00000069356	46.8189	6631	adhesion G protein-coupled receptor L2a [Source:ZFIN;Acc:ZDB-GENE-000607-49]	0.0242091	V1482Afs/+
ncf4	-0.0347152	0.59664	0.876379	0.996548	FALSE	ENSDARG00000040812	45.851	1537	neutrophil cytosolic factor 4 [Source:ZFIN;Acc:ZDB-GENE-041124-1]	0.0241993	V1482Afs/+
syne2b	0.0103596	5.82707	0.876517	0.996548	FALSE	ENSDARG00000053484	47.2509	816	spectrin repeat containing, nuclear envelope 2b [Source:ZFIN;Acc:ZDB-GENE-071218-5]	0.0241449	V1482Afs/+
kcnab2a	-0.034871	3.32705	0.87666	0.996548	FALSE	ENSDARG00000087247	53.8462	1346	potassium voltage-gated channel, shaker-related subfamily, beta member 2 a [Source:ZFIN;Acc:ZDB-GENE-140515-2]	0.0240886	V1482Afs/+
hikeshi	0.0141882	5.3577	0.876701	0.996548	FALSE	ENSDARG00000104071	55.2948	831	heat shock protein nuclear import factor hikeshi [Source:ZFIN;Acc:ZDB-GENE-050417-34]	0.0240724	V1482Afs/+
si:dkey-16p6.1	0.105169	1.36484	0.876736	0.996548	FALSE	ENSDARG00000104897	44.5838	2303	si:dkey-16p6.1 [Source:ZFIN;Acc:ZDB-GENE-081103-43]	0.0240584	V1482Afs/+
si:dkeyp-51b7.3	0.0167008	3.85895	0.8768	0.996548	FALSE	ENSDARG00000074640	46.2025	790	si:dkeyp-51b7.3 [Source:ZFIN;Acc:ZDB-GENE-081105-148]	0.0240335	V1482Afs/+
znf706	-0.012353	5.83791	0.876846	0.996548	FALSE	ENSDARG00000056307	43.1529	1036	zinc finger protein 706 [Source:ZFIN;Acc:ZDB-GENE-040718-454]	0.0240152	V1482Afs/+
nrap	-0.0553298	0.297222	0.876854	0.996548	FALSE	ENSDARG00000009341	43.5632	3814	nebulin-related anchoring protein [Source:ZFIN;Acc:ZDB-GENE-060616-224]	0.0240121	V1482Afs/+
dlk2	0.0227213	2.09604	0.876937	0.996548	FALSE	ENSDARG00000076247	55.9846	1036	delta-like 2 homolog (Drosophila) [Source:ZFIN;Acc:ZDB-GENE-081107-4]	0.0239794	V1482Afs/+
ift22	0.0198112	3.51287	0.876973	0.996548	FALSE	ENSDARG00000020822	38.1356	944	intraflagellar transport 22 homolog (Chlamydomonas) [Source:ZFIN;Acc:ZDB-GENE-050417-439]	0.0239654	V1482Afs/+
ssx2ipb	0.0213437	6.60774	0.877004	0.996548	FALSE	ENSDARG00000061602	43.0183	1461	synovial sarcoma, X breakpoint 2 interacting protein b [Source:ZFIN;Acc:ZDB-GENE-050208-601]	0.0239533	V1482Afs/+
ap1s2	-0.0123107	6.60684	0.877085	0.996548	FALSE	ENSDARG00000058504	42.7437	877	adaptor related protein complex 1 subunit sigma 2 [Source:ZFIN;Acc:ZDB-GENE-030131-5448]	0.0239212	V1482Afs/+
mical2a	0.0567969	0.36061	0.877131	0.996548	FALSE	ENSDARG00000075608	50.9708	2140	microtubule associated monooxygenase, calponin and LIM domain containing 2a [Source:ZFIN;Acc:ZDB-GENE-110110-2]	0.0239035	V1482Afs/+
b3gat1b	0.0598737	-0.247594	0.877131	0.996548	FALSE	ENSDARG00000055279	39.4511	5356	beta-1,3-glucuronyltransferase 1 (glucuronosyltransferase P) b [Source:ZFIN;Acc:ZDB-GENE-131101-1]	0.0239032	V1482Afs/+
scg3	0.00802029	7.97143	0.877269	0.996548	FALSE	ENSDARG00000086288	45.0359	2367	secretogranin III [Source:ZFIN;Acc:ZDB-GENE-040426-1725]	0.0238493	V1482Afs/+
schip1	-0.0125557	8.11218	0.877288	0.996548	FALSE	ENSDARG00000035175	42.7836	4078	schwannomin interacting protein 1 [Source:ZFIN;Acc:ZDB-GENE-050417-466]	0.0238419	V1482Afs/+
sla2	-0.0228597	2.63168	0.877342	0.996548	FALSE	ENSDARG00000020788	47.3406	1402	Src-like-adaptor 2 [Source:ZFIN;Acc:ZDB-GENE-080204-98]	0.0238205	V1482Afs/+
zgc:194215	0.0420617	-0.0662451	0.877349	0.996548	FALSE	ENSDARG00000105690	48.7365	831	zgc:194215 [Source:ZFIN;Acc:ZDB-GENE-080723-25]	0.0238181	V1482Afs/+
herc2	-0.0141517	7.56185	0.877362	0.996548	FALSE	ENSDARG00000073841	52.6673	8548	HECT and RLD domain containing E3 ubiquitin protein ligase 2 [Source:ZFIN;Acc:ZDB-GENE-070718-6]	0.023813	V1482Afs/+
adamts10	-0.0205921	2.79105	0.877367	0.996548	FALSE	ENSDARG00000075188	53.268	3978	ADAM metallopeptidase with thrombospondin type 1 motif, 10 [Source:ZFIN;Acc:ZDB-GENE-081104-414]	0.0238111	V1482Afs/+
pde6ha	-0.0551421	3.29517	0.877399	0.996548	FALSE	ENSDARG00000102558	49.7307	557	phosphodiesterase 6H, cGMP-specific, cone, gamma, paralog a [Source:ZFIN;Acc:ZDB-GENE-040426-1754]	0.0237985	V1482Afs/+
pdap1b	-0.0100006	5.65056	0.877501	0.996548	FALSE	ENSDARG00000002967	38.7755	1421	pdgfa associated protein 1b [Source:ZFIN;Acc:ZDB-GENE-040426-942]	0.0237586	V1482Afs/+
nagpa	-0.0222548	2.0569	0.877527	0.996548	FALSE	ENSDARG00000075149	49.5536	2464	N-acetylglucosamine-1-phosphodiester alpha-N-acetylglucosaminidase [Source:ZFIN;Acc:ZDB-GENE-070928-4]	0.0237483	V1482Afs/+
tacr1a	-0.0420831	0.615471	0.877586	0.996548	FALSE	ENSDARG00000035533	50.9932	1536	tachykinin receptor 1a [Source:ZFIN;Acc:ZDB-GENE-060526-185]	0.0237254	V1482Afs/+
znf999	0.0442771	2.05913	0.877602	0.996548	FALSE	ENSDARG00000101137	41.7115	1671	zinc finger protein 999 [Source:ZFIN;Acc:ZDB-GENE-110913-39]	0.0237191	V1482Afs/+
rasal2	-0.0114121	6.38927	0.877654	0.996548	FALSE	ENSDARG00000036257	50.425	4867	RAS protein activator like 2 [Source:ZFIN;Acc:ZDB-GENE-070912-180]	0.0236988	V1482Afs/+
sh3glb1a	0.0256724	2.69782	0.877809	0.996548	FALSE	ENSDARG00000045294	42.2405	2062	SH3-domain GRB2-like endophilin B1a [Source:ZFIN;Acc:ZDB-GENE-050417-89]	0.0236384	V1482Afs/+
hnrnpdl	0.01228	8.02111	0.87781	0.996548	FALSE	ENSDARG00000003429	47.3781	839	heterogeneous nuclear ribonucleoprotein D-like [Source:ZFIN;Acc:ZDB-GENE-040426-2717]	0.0236377	V1482Afs/+
glmp	0.0116729	4.26988	0.877939	0.996548	FALSE	ENSDARG00000059354	49.1605	1281	glycosylated lysosomal membrane protein [Source:ZFIN;Acc:ZDB-GENE-040912-142]	0.0235877	V1482Afs/+
rbks	0.0288229	0.891226	0.877963	0.996548	FALSE	ENSDARG00000019877	44.64	1250	ribokinase [Source:ZFIN;Acc:ZDB-GENE-040625-112]	0.0235781	V1482Afs/+
acin1a	0.0102041	9.50126	0.87799	0.996548	FALSE	ENSDARG00000054290	49.391	1592	apoptotic chromatin condensation inducer 1a [Source:ZFIN;Acc:ZDB-GENE-030616-583]	0.0235677	V1482Afs/+
sp100.1	0.0360652	1.61496	0.877995	0.996548	FALSE	ENSDARG00000055359	40.5696	2879	SP110 nuclear body protein, tandem duplicate 1 [Source:ZFIN;Acc:ZDB-GENE-141212-239]	0.0235658	V1482Afs/+
slc6a17	0.0524276	6.72702	0.878032	0.996548	FALSE	ENSDARG00000068787	47.4251	3204	solute carrier family 6 member 17 [Source:ZFIN;Acc:ZDB-GENE-030131-8187]	0.0235515	V1482Afs/+
csnk1da	-0.00803041	6.96895	0.878161	0.996548	FALSE	ENSDARG00000008370	45.8533	2406	casein kinase 1, delta a [Source:ZFIN;Acc:ZDB-GENE-030131-825]	0.0235012	V1482Afs/+
si:ch73-111k22.2	-0.0108642	7.10725	0.878204	0.996548	FALSE	ENSDARG00000043842	43.109	4934	si:ch73-111k22.2 [Source:ZFIN;Acc:ZDB-GENE-030131-5221]	0.0234843	V1482Afs/+
man1a2	0.0104769	6.99356	0.878265	0.996548	FALSE	ENSDARG00000041728	47.222	3381	mannosidase, alpha, class 1A, member 2 [Source:ZFIN;Acc:ZDB-GENE-070912-390]	0.0234608	V1482Afs/+
c1qtnf1	-0.0431104	-0.154368	0.878287	0.996548	FALSE	ENSDARG00000088878	44.0529	1362	C1q and TNF related 1 [Source:ZFIN;Acc:ZDB-GENE-050417-427]	0.0234522	V1482Afs/+
smug1	0.0242725	2.26136	0.878338	0.996548	FALSE	ENSDARG00000101308	46.4725	1545	single-strand-selective monofunctional uracil-DNA glycosylase 1 [Source:ZFIN;Acc:ZDB-GENE-030131-9473]	0.0234324	V1482Afs/+
kbtbd2	-0.0107337	5.00439	0.87835	0.996548	FALSE	ENSDARG00000087226	44.2612	2910	kelch repeat and BTB (POZ) domain containing 2 [Source:ZFIN;Acc:ZDB-GENE-060929-1262]	0.0234276	V1482Afs/+
rab35b	0.0193687	3.75431	0.878379	0.996548	FALSE	ENSDARG00000058425	43.8424	1421	RAB35, member RAS oncogene family b [Source:ZFIN;Acc:ZDB-GENE-040801-62]	0.0234165	V1482Afs/+
vsx2	0.0417585	0.660219	0.878439	0.996548	FALSE	ENSDARG00000005574	47.4419	1720	visual system homeobox 2 [Source:ZFIN;Acc:ZDB-GENE-001222-1]	0.0233931	V1482Afs/+
zgc:171482	-0.0182317	4.06326	0.878547	0.996548	FALSE	ENSDARG00000074415	45.3154	1224	zgc:171482 [Source:ZFIN;Acc:ZDB-GENE-080204-84]	0.0233512	V1482Afs/+
klf7a	0.031464	3.97504	0.878573	0.996548	FALSE	ENSDARG00000073857	44.9324	2960	Kruppel-like factor 7a [Source:ZFIN;Acc:ZDB-GENE-050522-276]	0.0233411	V1482Afs/+
lrpap1	-0.0103131	5.87341	0.8786	0.996548	FALSE	ENSDARG00000033604	40.2261	2123	low density lipoprotein receptor-related protein associated protein 1 [Source:ZFIN;Acc:ZDB-GENE-030131-5871]	0.023331	V1482Afs/+
tdg.1	0.00999382	4.98712	0.878676	0.996548	FALSE	ENSDARG00000013004	44.697	2112	thymine DNA glycosylase, tandem duplicate 1 [Source:ZFIN;Acc:ZDB-GENE-050522-44]	0.0233014	V1482Afs/+
ptges3a	-0.0127918	6.83939	0.878681	0.996548	FALSE	ENSDARG00000037284	40.8583	1701	prostaglandin E synthase 3a (cytosolic) [Source:ZFIN;Acc:ZDB-GENE-040426-2200]	0.0232995	V1482Afs/+
hook1	0.0114644	6.0694	0.878709	0.996548	FALSE	ENSDARG00000042946	43.8658	4292	hook microtubule-tethering protein 1 [Source:ZFIN;Acc:ZDB-GENE-041001-159]	0.0232884	V1482Afs/+
gemin5	0.0195848	3.41796	0.878892	0.996652	FALSE	ENSDARG00000079257	49.8582	2469	gem (nuclear organelle) associated protein 5 [Source:ZFIN;Acc:ZDB-GENE-031112-9]	0.0232178	V1482Afs/+
ascl1a	0.0196311	3.15231	0.878945	0.996652	FALSE	ENSDARG00000038386	45.1189	1977	achaete-scute family bHLH transcription factor 1a [Source:ZFIN;Acc:ZDB-GENE-980526-90]	0.0231975	V1482Afs/+
sort1b	0.0108429	6.48904	0.879003	0.996652	FALSE	ENSDARG00000056252	43.0394	2626	sortilin 1b [Source:ZFIN;Acc:ZDB-GENE-030131-7447]	0.0231748	V1482Afs/+
txlna	0.0109801	4.67598	0.879037	0.996652	FALSE	ENSDARG00000077037	41.0468	4309	taxilin alpha [Source:ZFIN;Acc:ZDB-GENE-030131-2900]	0.0231618	V1482Afs/+
tmem169b	-0.0496363	-0.127138	0.879141	0.996703	FALSE	ENSDARG00000078762	52.2897	939	transmembrane protein 169b [Source:ZFIN;Acc:ZDB-GENE-141211-51]	0.0231216	V1482Afs/+
SYDE1	-0.0256947	2.65764	0.879339	0.996745	FALSE	ENSDARG00000077440	43.599	7241	synapse defective Rho GTPase homolog 1 [Source:HGNC Symbol;Acc:HGNC:25824]	0.0230453	V1482Afs/+
traf3ip1	0.0177379	3.28975	0.879373	0.996745	FALSE	ENSDARG00000010300	50.7849	1925	TNF receptor-associated factor 3 interacting protein 1 [Source:ZFIN;Acc:ZDB-GENE-040426-1146]	0.0230323	V1482Afs/+
hoxc6a	-0.0796609	-0.0659409	0.879416	0.996745	FALSE	ENSDARG00000070343	46.8956	757	homeobox C6a [Source:ZFIN;Acc:ZDB-GENE-990415-113]	0.0230158	V1482Afs/+
si:ch1073-363c19.3	-0.0274241	0.77378	0.87968	0.996745	FALSE	ENSDARG00000105544	49.625	800	si:ch1073-363c19.3 [Source:ZFIN;Acc:ZDB-GENE-160728-133]	0.0229143	V1482Afs/+
thtpa	0.0226523	3.11145	0.879706	0.996745	FALSE	ENSDARG00000063049	38.3622	939	thiamine triphosphatase [Source:ZFIN;Acc:ZDB-GENE-070502-2]	0.0229042	V1482Afs/+
ccdc77	0.0341811	2.97548	0.879831	0.996745	FALSE	ENSDARG00000102145	50.2165	686	coiled-coil domain containing 77 [Source:ZFIN;Acc:ZDB-GENE-050913-54]	0.0228565	V1482Afs/+
alg12	-0.0175682	3.27188	0.879845	0.996745	FALSE	ENSDARG00000041199	40.9782	833	ALG12 alpha-1,6-mannosyltransferase [Source:ZFIN;Acc:ZDB-GENE-041210-295]	0.022851	V1482Afs/+
xpo1b	-0.00993836	6.4757	0.879895	0.996745	FALSE	ENSDARG00000063229	44.8289	2980	exportin 1 (CRM1 homolog, yeast) b [Source:ZFIN;Acc:ZDB-GENE-070530-6]	0.0228318	V1482Afs/+
acyp1	-0.0138591	5.45476	0.879937	0.996745	FALSE	ENSDARG00000060126	40.2804	1569	acylphosphatase 1, erythrocyte (common) type [Source:ZFIN;Acc:ZDB-GENE-050309-125]	0.0228158	V1482Afs/+
mrps21	0.019381	3.76095	0.879957	0.996745	FALSE	ENSDARG00000070985	39.6352	603	mitochondrial ribosomal protein S21 [Source:ZFIN;Acc:ZDB-GENE-070615-13]	0.0228083	V1482Afs/+
kcnn1b	0.022227	1.97083	0.880055	0.996745	FALSE	ENSDARG00000023546	52.3036	1527	potassium intermediate/small conductance calcium-activated channel, subfamily N, member 1b [Source:ZFIN;Acc:ZDB-GENE-060503-397]	0.0227708	V1482Afs/+
mipep	-0.0114459	4.92887	0.88011	0.996745	FALSE	ENSDARG00000055344	46.4152	2797	mitochondrial intermediate peptidase [Source:ZFIN;Acc:ZDB-GENE-060503-662]	0.0227495	V1482Afs/+
znf217	0.0261001	2.22553	0.880197	0.996745	FALSE	ENSDARG00000088123	43.8651	5394	zinc finger protein 217 [Source:ZFIN;Acc:ZDB-GENE-030131-2542]	0.0227165	V1482Afs/+
ccdc120	-0.0154008	5.5939	0.880293	0.996745	FALSE	ENSDARG00000032856	43.4524	4536	coiled-coil domain containing 120 [Source:ZFIN;Acc:ZDB-GENE-061027-93]	0.0226798	V1482Afs/+
ndufb4	-0.0141539	6.32006	0.880372	0.996745	FALSE	ENSDARG00000019332	45.136	572	NADH:ubiquinone oxidoreductase subunit B4 [Source:ZFIN;Acc:ZDB-GENE-040426-1973]	0.0226496	V1482Afs/+
zgc:113295	-0.0688653	2.16955	0.880409	0.996745	FALSE	ENSDARG00000103947	42.2498	1694	zgc:113295 [Source:ZFIN;Acc:ZDB-GENE-050320-122]	0.0226354	V1482Afs/+
creb3l2	0.0233395	3.09563	0.880689	0.996745	FALSE	ENSDARG00000063563	44.5731	2217	cAMP responsive element binding protein 3-like 2 [Source:ZFIN;Acc:ZDB-GENE-070112-1542]	0.0225288	V1482Afs/+
GPR180	-0.0336165	0.509813	0.880866	0.996745	FALSE	ENSDARG00000099851	57.4575	999	G protein-coupled receptor 180 [Source:HGNC Symbol;Acc:HGNC:28899]	0.0224613	V1482Afs/+
traf6	-0.017918	3.02459	0.880999	0.996745	FALSE	ENSDARG00000028058	46.849	1939	TNF receptor-associated factor 6 [Source:ZFIN;Acc:ZDB-GENE-030131-5735]	0.022411	V1482Afs/+
trpt1	-0.0202448	2.86913	0.881032	0.996745	FALSE	ENSDARG00000037628	38.2601	1776	tRNA phosphotransferase 1 [Source:ZFIN;Acc:ZDB-GENE-050227-16]	0.0223984	V1482Afs/+
napsa	0.0308497	1.33388	0.881033	0.996745	FALSE	ENSDARG00000009313	43.3395	1629	napsin A aspartic peptidase [Source:ZFIN;Acc:ZDB-GENE-030131-8690]	0.0223981	V1482Afs/+
mrpl23	-0.0134803	5.11075	0.881038	0.996745	FALSE	ENSDARG00000045696	43.4316	1119	mitochondrial ribosomal protein L23 [Source:ZFIN;Acc:ZDB-GENE-040625-12]	0.0223961	V1482Afs/+
tmem209	-0.0120402	4.03642	0.881171	0.996745	FALSE	ENSDARG00000039340	47.5813	916	transmembrane protein 209 [Source:ZFIN;Acc:ZDB-GENE-030131-2879]	0.0223458	V1482Afs/+
wwp2	-0.0131261	7.47337	0.881258	0.996745	FALSE	ENSDARG00000061345	45.1242	2969	WW domain containing E3 ubiquitin protein ligase 2 [Source:ZFIN;Acc:ZDB-GENE-000607-82]	0.0223127	V1482Afs/+
mad2l1	-0.055887	-0.151501	0.881311	0.996745	FALSE	ENSDARG00000004713	43.3486	872	MAD2 mitotic arrest deficient-like 1 (yeast) [Source:ZFIN;Acc:ZDB-GENE-030515-3]	0.0222926	V1482Afs/+
kars	-0.00821312	6.78005	0.881339	0.996745	FALSE	ENSDARG00000103799	39.7119	3686	lysyl-tRNA synthetase [Source:ZFIN;Acc:ZDB-GENE-021115-8]	0.0222822	V1482Afs/+
spred3	0.013659	7.39706	0.881361	0.996745	FALSE	ENSDARG00000040358	50.0456	3685	sprouty related EVH1 domain containing 3 [Source:ZFIN;Acc:ZDB-GENE-061207-31]	0.0222739	V1482Afs/+
rnf145a	0.00995235	6.80129	0.881458	0.996745	FALSE	ENSDARG00000002609	45.4854	3832	ring finger protein 145a [Source:ZFIN;Acc:ZDB-GENE-111012-3]	0.022237	V1482Afs/+
golga5	-0.00939189	5.65039	0.881478	0.996745	FALSE	ENSDARG00000039279	48.551	2933	golgin A5 [Source:ZFIN;Acc:ZDB-GENE-040426-2749]	0.0222297	V1482Afs/+
si:dkey-231j24.3	0.020929	3.87613	0.881492	0.996745	FALSE	ENSDARG00000095819	45.1888	3284	si:dkey-231j24.3 [Source:ZFIN;Acc:ZDB-GENE-030131-8217]	0.0222242	V1482Afs/+
aars2	0.023325	3.30607	0.881518	0.996745	FALSE	ENSDARG00000107385	43.1922	3140	alanyl-tRNA synthetase 2, mitochondrial (putative) [Source:ZFIN;Acc:ZDB-GENE-041008-213]	0.0222144	V1482Afs/+
si:ch211-157p22.10	0.0331492	1.92784	0.881578	0.996745	FALSE	ENSDARG00000077155	43.6768	2475	si:ch211-157p22.10 [Source:ZFIN;Acc:ZDB-GENE-060526-53]	0.0221919	V1482Afs/+
ddx10	-0.0141054	4.33629	0.881621	0.996745	FALSE	ENSDARG00000061865	46.5529	826	DEAD (Asp-Glu-Ala-Asp) box polypeptide 10 [Source:ZFIN;Acc:ZDB-GENE-071022-2]	0.0221756	V1482Afs/+
mstnb	-0.0123666	6.08533	0.881883	0.996745	FALSE	ENSDARG00000069133	45.7759	2178	myostatin b [Source:ZFIN;Acc:ZDB-GENE-990415-165]	0.0220766	V1482Afs/+
CABZ01085700.1	0.0193438	3.75111	0.881898	0.996745	FALSE	ENSDARG00000098551	52.0115	1740	NULL	0.0220711	V1482Afs/+
snai2	-0.0399661	0.127918	0.881932	0.996745	FALSE	ENSDARG00000040046	39.5053	2992	snail family zinc finger 2 [Source:ZFIN;Acc:ZDB-GENE-030326-6]	0.0220585	V1482Afs/+
gnptg	-0.0157346	4.75893	0.882032	0.996745	FALSE	ENSDARG00000038566	38.9219	3117	N-acetylglucosamine-1-phosphate transferase subunit gamma [Source:ZFIN;Acc:ZDB-GENE-040625-18]	0.0220206	V1482Afs/+
galk1	-0.0301479	1.64473	0.882053	0.996745	FALSE	ENSDARG00000028088	45.4545	1529	galactokinase 1 [Source:ZFIN;Acc:ZDB-GENE-041010-79]	0.0220128	V1482Afs/+
wdr81	-0.0117557	4.71261	0.882203	0.996745	FALSE	ENSDARG00000079702	45.4489	7224	WD repeat domain 81 [Source:ZFIN;Acc:ZDB-GENE-030131-3389]	0.0219564	V1482Afs/+
syk	0.0122479	5.91277	0.882286	0.996745	FALSE	ENSDARG00000008186	41.9793	2967	spleen tyrosine kinase [Source:ZFIN;Acc:ZDB-GENE-040702-3]	0.0219254	V1482Afs/+
ppp3cca	-0.0122094	6.07776	0.882362	0.996745	FALSE	ENSDARG00000014962	46.2845	2207	protein phosphatase 3, catalytic subunit, gamma isozyme, a [Source:ZFIN;Acc:ZDB-GENE-030829-36]	0.0218968	V1482Afs/+
zgc:66474	-0.00902616	5.08322	0.882366	0.996745	FALSE	ENSDARG00000026453	43.0677	3292	zgc:66474 [Source:ZFIN;Acc:ZDB-GENE-030131-5711]	0.0218954	V1482Afs/+
tapbp.1	0.0256539	1.62902	0.882423	0.996745	FALSE	ENSDARG00000079402	47.2886	1715	TAP binding protein (tapasin), tandem duplicate 1 [Source:ZFIN;Acc:ZDB-GENE-010110-2]	0.0218739	V1482Afs/+
capsla	-0.0522215	0.599267	0.882437	0.996745	FALSE	ENSDARG00000103521	47.6091	962	calcyphosine-like a [Source:ZFIN;Acc:ZDB-GENE-030131-7291]	0.0218686	V1482Afs/+
sox9b	0.0160771	5.70811	0.882455	0.996745	FALSE	ENSDARG00000043923	53.6773	2142	SRY-box transcription factor 9b [Source:ZFIN;Acc:ZDB-GENE-001103-2]	0.0218619	V1482Afs/+
zgc:91910	-0.0113161	5.71148	0.882514	0.996745	FALSE	ENSDARG00000035678	42.9122	649	zgc:91910 [Source:ZFIN;Acc:ZDB-GENE-040808-48]	0.0218398	V1482Afs/+
dicer1	0.0113723	6.81202	0.882546	0.996745	FALSE	ENSDARG00000001129	47.2362	7861	dicer 1, ribonuclease type III [Source:ZFIN;Acc:ZDB-GENE-030131-3445]	0.0218278	V1482Afs/+
znf423	0.0311069	4.45803	0.882595	0.996745	FALSE	ENSDARG00000095732	42.3764	951	zinc finger protein 423 [Source:ZFIN;Acc:ZDB-GENE-030131-4368]	0.0218096	V1482Afs/+
ptpn2a	-0.0145052	4.10059	0.882609	0.996745	FALSE	ENSDARG00000016481	39.9493	914	protein tyrosine phosphatase non-receptor type 2a [Source:ZFIN;Acc:ZDB-GENE-040426-1196]	0.0218043	V1482Afs/+
snrnp40	0.0163171	3.02978	0.882698	0.996745	FALSE	ENSDARG00000023160	49.7554	1431	small nuclear ribonucleoprotein 40 (U5) [Source:ZFIN;Acc:ZDB-GENE-040426-978]	0.0217711	V1482Afs/+
mon2	-0.00888255	6.54884	0.882751	0.996745	FALSE	ENSDARG00000099798	46.9313	9043	MON2 homolog, regulator of endosome-to-Golgi trafficking [Source:ZFIN;Acc:ZDB-GENE-030131-2712]	0.0217513	V1482Afs/+
znf131	-0.0101398	4.93297	0.882864	0.996745	FALSE	ENSDARG00000068400	48.7443	1653	zinc finger protein 131 [Source:ZFIN;Acc:ZDB-GENE-040426-1563]	0.0217091	V1482Afs/+
cst14a.1	0.0258524	2.68552	0.88297	0.996745	FALSE	ENSDARG00000028164	39.4042	739	cystatin 14a, tandem duplicate 1 [Source:ZFIN;Acc:ZDB-GENE-141031-1]	0.0216694	V1482Afs/+
KHDRBS3	0.0162893	3.95456	0.883019	0.996745	FALSE	ENSDARG00000101020	51.6419	944	KH RNA binding domain containing, signal transduction associated 3 [Source:HGNC Symbol;Acc:HGNC:18117]	0.0216513	V1482Afs/+
cdkn2aipnl	-0.0145821	5.09956	0.883062	0.996745	FALSE	ENSDARG00000053395	47.0901	818	CDKN2A interacting protein N-terminal like [Source:ZFIN;Acc:ZDB-GENE-041010-154]	0.0216351	V1482Afs/+
kat14	0.010191	5.24761	0.883128	0.996745	FALSE	ENSDARG00000041708	49.5556	2082	lysine acetyltransferase 14 [Source:ZFIN;Acc:ZDB-GENE-040718-452]	0.0216106	V1482Afs/+
mtus1a	0.0221791	3.11642	0.883194	0.996745	FALSE	ENSDARG00000071562	44.1372	1908	microtubule associated tumor suppressor 1a [Source:ZFIN;Acc:ZDB-GENE-061103-409]	0.0215858	V1482Afs/+
ptpdc1a	0.0144664	4.19339	0.883323	0.996745	FALSE	ENSDARG00000061656	44.731	780	protein tyrosine phosphatase domain containing 1a [Source:ZFIN;Acc:ZDB-GENE-070112-632]	0.0215378	V1482Afs/+
rxfp2a	0.0149602	3.83102	0.883392	0.996745	FALSE	ENSDARG00000032820	46.1568	2583	relaxin family peptide receptor 2a [Source:ZFIN;Acc:ZDB-GENE-040426-1225]	0.0215123	V1482Afs/+
hgfa	0.0376629	-0.0946034	0.883417	0.996745	FALSE	ENSDARG00000045544	47.4379	2918	hepatocyte growth factor a [Source:ZFIN;Acc:ZDB-GENE-041014-2]	0.021503	V1482Afs/+
CR769772.4	0.0659123	2.66293	0.883465	0.996745	FALSE	ENSDARG00000101566	42.7056	2687	NULL	0.021485	V1482Afs/+
bnip3la	0.0135857	4.08736	0.883476	0.996745	FALSE	ENSDARG00000025468	55.4535	871	BCL2 interacting protein 3 like a [Source:ZFIN;Acc:ZDB-GENE-030131-2283]	0.0214812	V1482Afs/+
cyp1d1	0.0493156	2.06278	0.883568	0.996745	FALSE	ENSDARG00000035569	39.9878	4085	cytochrome P450, family 1, subfamily D, polypeptide 1 [Source:ZFIN;Acc:ZDB-GENE-041114-179]	0.021447	V1482Afs/+
appbp2	-0.0122503	6.28461	0.883773	0.996745	FALSE	ENSDARG00000007566	46.3061	1794	amyloid beta precursor protein (cytoplasmic tail) binding protein 2 [Source:ZFIN;Acc:ZDB-GENE-030131-1715]	0.0213708	V1482Afs/+
rnf170	0.016036	5.22837	0.883833	0.996745	FALSE	ENSDARG00000104069	51.7227	2380	ring finger protein 170 [Source:ZFIN;Acc:ZDB-GENE-040426-2572]	0.0213487	V1482Afs/+
ncln	0.0101741	4.88427	0.883931	0.996745	FALSE	ENSDARG00000058861	50.6844	2557	nicalin [Source:ZFIN;Acc:ZDB-GENE-030131-8788]	0.0213124	V1482Afs/+
cep44	-0.0293182	1.49806	0.883945	0.996745	FALSE	ENSDARG00000053106	40.2093	2150	centrosomal protein 44 [Source:ZFIN;Acc:ZDB-GENE-060929-392]	0.0213074	V1482Afs/+
twnk	0.0195136	3.04252	0.883947	0.996745	FALSE	ENSDARG00000099900	43.9915	3300	twinkle mtDNA helicase [Source:ZFIN;Acc:ZDB-GENE-030131-5569]	0.0213065	V1482Afs/+
zgc:65997	0.0202452	3.16269	0.884009	0.996745	FALSE	ENSDARG00000043562	42.4314	1275	zgc:65997 [Source:ZFIN;Acc:ZDB-GENE-040426-1502]	0.0212837	V1482Afs/+
col5a3a	0.0299256	1.35292	0.884034	0.996745	FALSE	ENSDARG00000098294	53.6766	6759	collagen, type V, alpha 3a [Source:ZFIN;Acc:ZDB-GENE-030131-968]	0.0212744	V1482Afs/+
cep170ab	0.0154279	4.57283	0.884062	0.996745	FALSE	ENSDARG00000058892	49.3229	1467	centrosomal protein 170Ab [Source:ZFIN;Acc:ZDB-GENE-050309-106]	0.021264	V1482Afs/+
si:ch211-198c19.3	0.0427514	0.0533697	0.884281	0.996745	FALSE	ENSDARG00000095533	37.2493	825	si:ch211-198c19.3 [Source:ZFIN;Acc:ZDB-GENE-100922-226]	0.0211832	V1482Afs/+
CABZ01084793.1	0.0183785	3.92269	0.884291	0.996745	FALSE	ENSDARG00000067999	54.902	867	NULL	0.0211795	V1482Afs/+
sumo1	0.0103281	6.15288	0.884317	0.996745	FALSE	ENSDARG00000044267	37.7437	1436	small ubiquitin like modifier 1 [Source:ZFIN;Acc:ZDB-GENE-040426-2186]	0.0211701	V1482Afs/+
nck2a	0.012404	5.04565	0.884361	0.996745	FALSE	ENSDARG00000018206	42.4389	971	NCK adaptor protein 2a [Source:ZFIN;Acc:ZDB-GENE-040426-686]	0.0211537	V1482Afs/+
dgcr6	0.0131162	4.5243	0.884375	0.996745	FALSE	ENSDARG00000005500	40.6662	975	DiGeorge syndrome critical region gene 6 [Source:ZFIN;Acc:ZDB-GENE-040912-125]	0.0211485	V1482Afs/+
pcdh2ab6	0.0376136	1.37439	0.884496	0.996745	FALSE	ENSDARG00000091043	44.1237	3395	protocadherin 2 alpha b 6 [Source:ZFIN;Acc:ZDB-GENE-041118-5]	0.0211039	V1482Afs/+
cables1	0.0294892	2.14321	0.884518	0.996745	FALSE	ENSDARG00000099395	55.3931	1368	Cdk5 and Abl enzyme substrate 1 [Source:ZFIN;Acc:ZDB-GENE-070912-509]	0.021096	V1482Afs/+
mmp23bb	0.0595063	-0.103685	0.88452	0.996745	FALSE	ENSDARG00000009825	50.7961	1947	matrix metallopeptidase 23bb [Source:ZFIN;Acc:ZDB-GENE-050417-448]	0.021095	V1482Afs/+
r3hdm4	-0.028561	3.75139	0.884561	0.996745	FALSE	ENSDARG00000063254	43.3223	1812	R3H domain containing 4 [Source:ZFIN;Acc:ZDB-GENE-070112-1352]	0.0210799	V1482Afs/+
gmnc	0.0544745	0.433148	0.88458	0.996745	FALSE	ENSDARG00000068719	48.4858	900	geminin coiled-coil domain containing [Source:ZFIN;Acc:ZDB-GENE-121211-1]	0.0210731	V1482Afs/+
card14	0.0554772	-0.12789	0.884585	0.996745	FALSE	ENSDARG00000103485	40.4152	6435	caspase recruitment domain family, member 14 [Source:ZFIN;Acc:ZDB-GENE-090310-1]	0.0210714	V1482Afs/+
ap1g1	0.0100629	5.4265	0.884586	0.996745	FALSE	ENSDARG00000102394	49.2852	2798	adaptor related protein complex 1 subunit gamma 1 [Source:ZFIN;Acc:ZDB-GENE-030131-3187]	0.0210709	V1482Afs/+
slc41a2b	0.0145943	3.66773	0.884591	0.996745	FALSE	ENSDARG00000073881	51.1536	2146	solute carrier family 41 member 2b [Source:ZFIN;Acc:ZDB-GENE-100427-2]	0.0210692	V1482Afs/+
nkx2.4a	-0.0259848	3.22519	0.884951	0.996745	FALSE	ENSDARG00000075107	50.1978	1517	NK2 homeobox 4a [Source:ZFIN;Acc:ZDB-GENE-030131-6336]	0.020937	V1482Afs/+
si:dkey-20i20.9	0.0388982	0.622589	0.885018	0.996745	FALSE	ENSDARG00000092027	43.6012	672	si:dkey-20i20.9 [Source:ZFIN;Acc:ZDB-GENE-060503-152]	0.0209124	V1482Afs/+
CABZ01080568.1	-0.0351502	1.42741	0.885029	0.996745	FALSE	ENSDARG00000051762	50.97	1134	NULL	0.0209082	V1482Afs/+
uchl1	-0.00975056	7.47113	0.885053	0.996745	FALSE	ENSDARG00000026871	42.9431	914	ubiquitin carboxyl-terminal esterase L1 (ubiquitin thiolesterase) [Source:ZFIN;Acc:ZDB-GENE-030131-3844]	0.0208994	V1482Afs/+
tra2b	0.0109627	6.07536	0.885078	0.996745	FALSE	ENSDARG00000002168	46.5813	856	transformer 2 beta homolog [Source:ZFIN;Acc:ZDB-GENE-040426-1094]	0.0208902	V1482Afs/+
hoxb5b	0.0520016	3.69782	0.885091	0.996745	FALSE	ENSDARG00000054030	42.6199	1626	homeobox B5b [Source:ZFIN;Acc:ZDB-GENE-000823-6]	0.0208857	V1482Afs/+
frmd5	0.0129382	4.81481	0.88512	0.996745	FALSE	ENSDARG00000079622	41.3557	783	FERM domain containing 5 [Source:ZFIN;Acc:ZDB-GENE-060810-165]	0.020875	V1482Afs/+
FOXK2	-0.0101896	7.65877	0.885136	0.996745	FALSE	ENSDARG00000011609	50.5302	3489	forkhead box K2 [Source:HGNC Symbol;Acc:HGNC:6036]	0.0208692	V1482Afs/+
espl1	-0.0218533	2.12599	0.885137	0.996745	FALSE	ENSDARG00000075354	48.7201	7188	extra spindle pole bodies like 1, separase [Source:ZFIN;Acc:ZDB-GENE-030131-5188]	0.0208687	V1482Afs/+
cryzl1	0.0148654	4.13322	0.885183	0.996745	FALSE	ENSDARG00000026902	44.6418	650	crystallin, zeta (quinone reductase)-like 1 [Source:ZFIN;Acc:ZDB-GENE-040718-378]	0.0208521	V1482Afs/+
atrnl1b	0.00883115	7.23713	0.885194	0.996745	FALSE	ENSDARG00000006420	47.7803	7028	attractin-like 1b [Source:ZFIN;Acc:ZDB-GENE-030131-8092]	0.020848	V1482Afs/+
FP103009.1	0.0190851	2.8285	0.885286	0.996745	FALSE	ENSDARG00000116341	48.5762	597	desumoylating isopeptidase 2-like [Source:NCBI gene;Acc:794838]	0.0208144	V1482Afs/+
CU570689.2	-0.0151095	2.60299	0.8853	0.996745	FALSE	ENSDARG00000105713	40.9784	2821	si:ch73-266f23.4 [Source:NCBI gene;Acc:571254]	0.0208093	V1482Afs/+
cbln1	-0.0138572	7.61535	0.885333	0.996745	FALSE	ENSDARG00000057296	45.3644	1715	cerebellin 1 precursor [Source:ZFIN;Acc:ZDB-GENE-040718-226]	0.0207971	V1482Afs/+
csnk2a4	-0.0517973	0.254744	0.885334	0.996745	FALSE	ENSDARG00000091702	46.6667	1170	casein kinase 2, alpha 4 polypeptide [Source:ZFIN;Acc:ZDB-GENE-141210-9]	0.0207968	V1482Afs/+
tmem205	0.0125092	4.52705	0.885357	0.996745	FALSE	ENSDARG00000100677	40.4329	1205	transmembrane protein 205 [Source:ZFIN;Acc:ZDB-GENE-070112-1692]	0.0207882	V1482Afs/+
slc22a18	0.0255796	3.81723	0.885473	0.996745	FALSE	ENSDARG00000052271	44.6962	755	solute carrier family 22 member 18 [Source:ZFIN;Acc:ZDB-GENE-051120-165]	0.020746	V1482Afs/+
wipf2b	0.011309	7.05276	0.885554	0.996745	FALSE	ENSDARG00000006712	50.1815	3031	WAS/WASL interacting protein family, member 2b [Source:ZFIN;Acc:ZDB-GENE-040625-182]	0.0207165	V1482Afs/+
si:ch211-146m13.3	0.0119689	7.59596	0.885569	0.996745	FALSE	ENSDARG00000059534	46.6236	4176	si:ch211-146m13.3 [Source:ZFIN;Acc:ZDB-GENE-110408-64]	0.0207111	V1482Afs/+
zgc:194210	-0.0548293	3.10068	0.885607	0.996745	FALSE	ENSDARG00000073799	43.8026	892	zgc:194210 [Source:ZFIN;Acc:ZDB-GENE-030131-2476]	0.0206972	V1482Afs/+
romo1	0.0114711	6.7002	0.885672	0.996745	FALSE	ENSDARG00000038076	41.0901	954	reactive oxygen species modulator 1 [Source:ZFIN;Acc:ZDB-GENE-040426-1768]	0.0206735	V1482Afs/+
chst11	0.0103588	4.57212	0.885717	0.996745	FALSE	ENSDARG00000034375	47.8618	2432	carbohydrate (chondroitin 4) sulfotransferase 11 [Source:ZFIN;Acc:ZDB-GENE-040315-1]	0.0206571	V1482Afs/+
ccar2	-0.00920201	5.14454	0.885721	0.996745	FALSE	ENSDARG00000038302	50.85	789	cell cycle and apoptosis regulator 2 [Source:ZFIN;Acc:ZDB-GENE-091204-207]	0.0206558	V1482Afs/+
fut9a	-0.0110987	7.63503	0.885728	0.996745	FALSE	ENSDARG00000016460	39.5185	5255	fucosyltransferase 9a [Source:ZFIN;Acc:ZDB-GENE-080723-75]	0.0206531	V1482Afs/+
im:7142702	-0.023038	4.05581	0.885918	0.996745	FALSE	ENSDARG00000116556	53.4437	3383	im:7142702 [Source:ZFIN;Acc:ZDB-GENE-050411-48]	0.0205841	V1482Afs/+
vimr2	0.0538362	0.556019	0.885938	0.996745	FALSE	ENSDARG00000105188	40.2029	4624	vimentin-related 2 [Source:ZFIN;Acc:ZDB-GENE-160113-76]	0.0205766	V1482Afs/+
il34	-0.0356128	1.10012	0.885957	0.996745	FALSE	ENSDARG00000091003	42.9465	1758	interleukin 34 [Source:ZFIN;Acc:ZDB-GENE-050419-150]	0.0205697	V1482Afs/+
srgn	0.0301867	2.95911	0.886064	0.996745	FALSE	ENSDARG00000077069	37.7393	1097	serglycin [Source:ZFIN;Acc:ZDB-GENE-030131-7127]	0.020531	V1482Afs/+
CABZ01063543.1	0.0616309	1.95915	0.886108	0.996745	FALSE	ENSDARG00000113045	51.9862	1158	solute carrier family 12 member 2-like [Source:NCBI gene;Acc:100537771]	0.0205152	V1482Afs/+
chd3	-0.0117003	6.83964	0.886155	0.996745	FALSE	ENSDARG00000021405	51.7708	5451	chromodomain helicase DNA binding protein 3 [Source:ZFIN;Acc:ZDB-GENE-121031-4]	0.0204979	V1482Afs/+
rnf168	0.0110057	4.21475	0.886244	0.996745	FALSE	ENSDARG00000112483	42.9792	5619	ring finger protein 168 [Source:ZFIN;Acc:ZDB-GENE-030131-6013]	0.0204656	V1482Afs/+
si:ch73-221f6.1	0.0163882	3.46314	0.886287	0.996745	FALSE	ENSDARG00000104904	46.2958	1816	si:ch73-221f6.1 [Source:ZFIN;Acc:ZDB-GENE-121214-41]	0.0204503	V1482Afs/+
apbb1	-0.0157543	5.5769	0.886301	0.996745	FALSE	ENSDARG00000076560	45.9555	2458	amyloid beta (A4) precursor protein-binding, family B, member 1 (Fe65) [Source:ZFIN;Acc:ZDB-GENE-091118-127]	0.0204449	V1482Afs/+
ilkap	0.0184796	3.04629	0.886403	0.996745	FALSE	ENSDARG00000040615	46.6214	1473	integrin-linked kinase-associated serine/threonine phosphatase [Source:ZFIN;Acc:ZDB-GENE-070410-122]	0.0204083	V1482Afs/+
armc5	-0.0122827	4.29014	0.886584	0.996745	FALSE	ENSDARG00000078083	46.298	5335	armadillo repeat containing 5 [Source:ZFIN;Acc:ZDB-GENE-030131-7382]	0.0203427	V1482Afs/+
si:ch211-244c8.4	0.00985699	6.41811	0.886598	0.996745	FALSE	ENSDARG00000103071	47.3158	4098	si:ch211-244c8.4 [Source:ZFIN;Acc:ZDB-GENE-141216-488]	0.0203378	V1482Afs/+
dnajb9a	-0.0224411	1.94334	0.886737	0.996745	FALSE	ENSDARG00000052072	47.4747	693	DnaJ heat shock protein family (Hsp40) member B9a [Source:ZFIN;Acc:ZDB-GENE-050626-115]	0.0202875	V1482Afs/+
drd3	0.0116392	4.40797	0.886807	0.996745	FALSE	ENSDARG00000032131	50.2035	1843	dopamine receptor D3 [Source:ZFIN;Acc:ZDB-GENE-021119-1]	0.0202623	V1482Afs/+
tapt1b	-0.0086215	6.43518	0.886814	0.996745	FALSE	ENSDARG00000061143	40.4271	4027	transmembrane anterior posterior transformation 1b [Source:ZFIN;Acc:ZDB-GENE-030131-4025]	0.0202597	V1482Afs/+
slc35f1	0.016449	4.57852	0.886901	0.996745	FALSE	ENSDARG00000053003	51.9338	1122	solute carrier family 35 member F1 [Source:ZFIN;Acc:ZDB-GENE-060503-463]	0.0202283	V1482Afs/+
gfod2	0.0105073	4.83291	0.887047	0.996745	FALSE	ENSDARG00000061145	46.6553	2347	glucose-fructose oxidoreductase domain containing 2 [Source:ZFIN;Acc:ZDB-GENE-061103-64]	0.0201758	V1482Afs/+
si:ch211-227m13.1	-0.0748357	0.880615	0.887069	0.996745	FALSE	ENSDARG00000096917	38.4376	3700	si:ch211-227m13.1 [Source:ZFIN;Acc:ZDB-GENE-131121-45]	0.0201678	V1482Afs/+
gtf2f1	-0.0108971	5.03921	0.887115	0.996745	FALSE	ENSDARG00000032129	45.351	1036	general transcription factor IIF, polypeptide 1 [Source:ZFIN;Acc:ZDB-GENE-030131-4557]	0.0201513	V1482Afs/+
si:ch211-15j1.3	-0.0859665	0.686202	0.887231	0.996745	FALSE	ENSDARG00000092070	45.6718	3096	si:ch211-15j1.3 [Source:ZFIN;Acc:ZDB-GENE-081031-24]	0.0201098	V1482Afs/+
si:dkey-16p6.1	0.0330403	0.591915	0.887275	0.996745	FALSE	ENSDARG00000098189	44.2658	3613	si:dkey-16p6.1 [Source:ZFIN;Acc:ZDB-GENE-081103-43]	0.0200938	V1482Afs/+
CRHR2	0.0302196	0.913489	0.887293	0.996745	FALSE	ENSDARG00000062377	45.0746	1005	corticotropin releasing hormone receptor 2 [Source:HGNC Symbol;Acc:HGNC:2358]	0.0200875	V1482Afs/+
thap4	-0.0192101	3.93291	0.887342	0.996745	FALSE	ENSDARG00000077323	38.9403	1567	THAP domain containing 4 [Source:ZFIN;Acc:ZDB-GENE-070912-5]	0.0200699	V1482Afs/+
gnai3	0.0395537	0.869625	0.887407	0.996745	FALSE	ENSDARG00000030644	45.8221	1299	guanine nucleotide binding protein (G protein), alpha inhibiting activity polypeptide 3 [Source:ZFIN;Acc:ZDB-GENE-070713-6]	0.0200465	V1482Afs/+
scn2b	0.0224727	6.29829	0.887419	0.996745	FALSE	ENSDARG00000101713	42.8571	918	sodium channel, voltage-gated, type II, beta [Source:ZFIN;Acc:ZDB-GENE-070920-1]	0.0200424	V1482Afs/+
nrde2	0.0148076	3.3498	0.887523	0.996745	FALSE	ENSDARG00000074726	46.5586	5122	NRDE-2, necessary for RNA interference, domain containing [Source:ZFIN;Acc:ZDB-GENE-111117-3]	0.020005	V1482Afs/+
si:ch211-66k16.27	0.0686466	1.18015	0.887552	0.996745	FALSE	ENSDARG00000091280	39.191	754	si:ch211-66k16.27 [Source:ZFIN;Acc:ZDB-GENE-120709-9]	0.0199946	V1482Afs/+
tm7sf2	-0.0183774	3.6686	0.887555	0.996745	FALSE	ENSDARG00000032816	46.3127	1166	transmembrane 7 superfamily member 2 [Source:ZFIN;Acc:ZDB-GENE-041212-19]	0.0199935	V1482Afs/+
CR381540.1	0.0325049	3.35826	0.88776	0.996745	FALSE	ENSDARG00000100799	40.5148	1049	NULL	0.0199201	V1482Afs/+
casq2	0.0327212	5.39352	0.887782	0.996745	FALSE	ENSDARG00000008982	41.0427	2858	calsequestrin 2 [Source:ZFIN;Acc:ZDB-GENE-010724-12]	0.0199123	V1482Afs/+
smpd3	0.0141846	3.89999	0.887801	0.996745	FALSE	ENSDARG00000098226	51.8768	2078	sphingomyelin phosphodiesterase 3, neutral [Source:ZFIN;Acc:ZDB-GENE-081104-280]	0.0199056	V1482Afs/+
stk36	0.0384904	0.427323	0.887865	0.996745	FALSE	ENSDARG00000061095	47.9356	2580	serine/threonine kinase 36 (fused homolog, Drosophila) [Source:ZFIN;Acc:ZDB-GENE-030912-6]	0.0198829	V1482Afs/+
ms4a17a.17	-0.0312867	1.43028	0.887945	0.996745	FALSE	ENSDARG00000116378	43.4251	5156	membrane-spanning 4-domains, subfamily A, member 17A.17 [Source:ZFIN;Acc:ZDB-GENE-070424-27]	0.0198543	V1482Afs/+
fam161a	-0.0496154	0.247006	0.88799	0.996745	FALSE	ENSDARG00000089742	47.8198	2775	FAM161 centrosomal protein A [Source:ZFIN;Acc:ZDB-GENE-110310-1]	0.0198381	V1482Afs/+
tdrkh	-0.00991235	5.10736	0.88802	0.996745	FALSE	ENSDARG00000053474	46.4549	1799	tudor and KH domain containing [Source:ZFIN;Acc:ZDB-GENE-050327-81]	0.0198274	V1482Afs/+
nr1d4b	-0.0200244	5.36706	0.888116	0.996745	FALSE	ENSDARG00000059370	51.4731	1719	nuclear receptor subfamily 1, group D, member 4b [Source:ZFIN;Acc:ZDB-GENE-080403-6]	0.0197932	V1482Afs/+
rtca	-0.0117607	4.41782	0.888132	0.996745	FALSE	ENSDARG00000002215	42.3494	1477	RNA 3'-terminal phosphate cyclase [Source:ZFIN;Acc:ZDB-GENE-030131-9687]	0.0197877	V1482Afs/+
eprs	0.00992677	7.04877	0.888138	0.996745	FALSE	ENSDARG00000060494	50.0801	5306	glutamyl-prolyl-tRNA synthetase [Source:ZFIN;Acc:ZDB-GENE-030131-638]	0.0197855	V1482Afs/+
si:dkey-19p15.4	0.0508332	0.500788	0.888227	0.996745	FALSE	ENSDARG00000111633	44.6247	906	si:dkey-19p15.4 [Source:ZFIN;Acc:ZDB-GENE-081028-23]	0.0197538	V1482Afs/+
ninl	-0.0225191	2.35219	0.888307	0.996745	FALSE	ENSDARG00000098414	50.5112	3912	ninein-like [Source:ZFIN;Acc:ZDB-GENE-130530-768]	0.0197252	V1482Afs/+
loxl4	0.0445661	0.0378505	0.888316	0.996745	FALSE	ENSDARG00000025089	45.4357	4333	lysyl oxidase-like 4 [Source:ZFIN;Acc:ZDB-GENE-080722-19]	0.019722	V1482Afs/+
ppm1g	0.00780364	5.55756	0.888333	0.996745	FALSE	ENSDARG00000075559	47.4977	2218	protein phosphatase, Mg2+/Mn2+ dependent, 1G [Source:ZFIN;Acc:ZDB-GENE-030425-4]	0.019716	V1482Afs/+
b9d1	-0.0172726	3.89726	0.88845	0.996745	FALSE	ENSDARG00000011727	40.8207	740	B9 protein domain 1 [Source:ZFIN;Acc:ZDB-GENE-050522-467]	0.0196744	V1482Afs/+
CABZ01066694.1	0.0471644	1.23624	0.888467	0.996745	FALSE	ENSDARG00000110178	48.1094	3253	NULL	0.0196686	V1482Afs/+
aoc2	-0.0332977	3.97586	0.888503	0.996745	FALSE	ENSDARG00000014646	43.4669	1190	amine oxidase copper containing 2 [Source:ZFIN;Acc:ZDB-GENE-050320-133]	0.0196557	V1482Afs/+
plch2a	0.0104501	6.98548	0.88859	0.996745	FALSE	ENSDARG00000059960	46.6756	4166	phospholipase C, eta 2a [Source:ZFIN;Acc:ZDB-GENE-030131-6367]	0.0196249	V1482Afs/+
lamtor4	0.013784	5.24827	0.8886	0.996745	FALSE	ENSDARG00000045542	38.1001	979	late endosomal/lysosomal adaptor, MAPK and MTOR activator 4 [Source:ZFIN;Acc:ZDB-GENE-030131-7438]	0.0196214	V1482Afs/+
rrp9	-0.0160829	2.77702	0.888684	0.996745	FALSE	ENSDARG00000041991	45.7916	1699	ribosomal RNA processing 9, U3 small nucleolar RNA binding protein [Source:ZFIN;Acc:ZDB-GENE-060427-1]	0.0195916	V1482Afs/+
chrac1	-0.0289092	2.71396	0.888725	0.996745	FALSE	ENSDARG00000042337	40.9985	661	chromatin accessibility complex subunit 1 [Source:ZFIN;Acc:ZDB-GENE-050227-18]	0.0195771	V1482Afs/+
susd4	-0.00849425	6.43819	0.888812	0.996745	FALSE	ENSDARG00000026335	44.2114	1836	sushi domain containing 4 [Source:ZFIN;Acc:ZDB-GENE-110511-1]	0.0195463	V1482Afs/+
ccdc57	-0.00999374	7.62428	0.888864	0.996745	FALSE	ENSDARG00000087657	46.9782	4011	coiled-coil domain containing 57 [Source:ZFIN;Acc:ZDB-GENE-090603-1]	0.0195279	V1482Afs/+
zdhhc14	0.0205035	2.83178	0.889071	0.996745	FALSE	ENSDARG00000037069	55.8904	1643	zinc finger, DHHC-type containing 14 [Source:ZFIN;Acc:ZDB-GENE-040724-21]	0.0194547	V1482Afs/+
cfdp1	-0.0140833	4.18601	0.8891	0.996745	FALSE	ENSDARG00000095086	41.9299	1741	craniofacial development protein 1 [Source:ZFIN;Acc:ZDB-GENE-030131-5736]	0.0194443	V1482Afs/+
desi1a	-0.0163528	7.28847	0.889162	0.996745	FALSE	ENSDARG00000033140	39.4761	2138	desumoylating isopeptidase 1a [Source:ZFIN;Acc:ZDB-GENE-040426-1657]	0.0194225	V1482Afs/+
zmynd19	-0.0135743	4.61831	0.889172	0.996745	FALSE	ENSDARG00000100773	45.6996	787	zinc finger, MYND-type containing 19 [Source:ZFIN;Acc:ZDB-GENE-030131-4460]	0.0194191	V1482Afs/+
gxylt2	-0.0217712	2.65204	0.889265	0.996745	FALSE	ENSDARG00000044191	45.6181	2168	glucoside xylosyltransferase 2 [Source:ZFIN;Acc:ZDB-GENE-070424-64]	0.0193862	V1482Afs/+
memo1	0.0132414	3.75266	0.889289	0.996745	FALSE	ENSDARG00000010823	46.5259	1303	mediator of cell motility 1 [Source:ZFIN;Acc:ZDB-GENE-030131-5571]	0.0193776	V1482Afs/+
bglapl	0.044518	0.477588	0.889504	0.996745	FALSE	ENSDARG00000104467	48.9418	1134	bone gamma-carboxyglutamate (gla) protein, like [Source:NCBI gene;Acc:337724]	0.0193019	V1482Afs/+
nudt15	0.0262088	1.64419	0.889509	0.996745	FALSE	ENSDARG00000113961	40.515	952	nudix (nucleoside diphosphate linked moiety X)-type motif 15 [Source:ZFIN;Acc:ZDB-GENE-040625-95]	0.0193004	V1482Afs/+
hoxb4a	0.0648975	1.36163	0.88963	0.996745	FALSE	ENSDARG00000013533	50.3968	882	homeobox B4a [Source:ZFIN;Acc:ZDB-GENE-990415-105]	0.0192579	V1482Afs/+
si:ch73-206p6.1	-0.0178294	4.11979	0.889637	0.996745	FALSE	ENSDARG00000077468	45.8901	992	si:ch73-206p6.1 [Source:ZFIN;Acc:ZDB-GENE-030131-5048]	0.0192555	V1482Afs/+
ipmkb	0.0149248	6.54523	0.889701	0.996745	FALSE	ENSDARG00000029291	39.3715	3707	inositol polyphosphate multikinase b [Source:ZFIN;Acc:ZDB-GENE-061215-5]	0.019233	V1482Afs/+
smim20	0.0182233	3.44395	0.889735	0.996745	FALSE	ENSDARG00000112670	39.6429	560	small integral membrane protein 20 [Source:ZFIN;Acc:ZDB-GENE-131002-2]	0.019221	V1482Afs/+
sertad4	0.0132806	5.41997	0.889763	0.996745	FALSE	ENSDARG00000089795	40.4365	3001	SERTA domain containing 4 [Source:ZFIN;Acc:ZDB-GENE-090313-199]	0.019211	V1482Afs/+
LO018340.1	-0.0374885	1.21091	0.889795	0.996745	FALSE	ENSDARG00000063407	54.338	4207	ADAMTS-like 4 [Source:NCBI gene;Acc:100333903]	0.0191999	V1482Afs/+
acer2	0.0471554	-0.211196	0.889934	0.996745	FALSE	ENSDARG00000077782	52.3161	1101	alkaline ceramidase 2 [Source:ZFIN;Acc:ZDB-GENE-121026-1]	0.0191511	V1482Afs/+
rhbdl1	0.0223832	1.89258	0.889951	0.996745	FALSE	ENSDARG00000087040	51.8233	1426	rhomboid, veinlet-like 1 (Drosophila) [Source:ZFIN;Acc:ZDB-GENE-120529-2]	0.0191451	V1482Afs/+
srfb	-0.0388417	0.513079	0.889961	0.996745	FALSE	ENSDARG00000102867	64.6154	780	serum response factor b [Source:ZFIN;Acc:ZDB-GENE-040426-1294]	0.0191416	V1482Afs/+
gk5	-0.0377137	1.30423	0.88997	0.996745	FALSE	ENSDARG00000062864	43.4547	3132	glycerol kinase 5 [Source:ZFIN;Acc:ZDB-GENE-061110-49]	0.0191386	V1482Afs/+
si:ch211-240b21.2	-0.0343073	3.48932	0.890003	0.996745	FALSE	ENSDARG00000068279	45.2632	760	si:ch211-240b21.2 [Source:ZFIN;Acc:ZDB-GENE-060526-125]	0.0191271	V1482Afs/+
pou2f2a	-0.0188765	4.12171	0.890136	0.996745	FALSE	ENSDARG00000019658	47.1969	2309	POU class 2 homeobox 2a [Source:ZFIN;Acc:ZDB-GENE-060310-2]	0.0190806	V1482Afs/+
grin2da	0.0110462	6.14844	0.890236	0.996745	FALSE	ENSDARG00000086207	48.4806	8507	glutamate receptor, ionotropic, N-methyl D-aspartate 2D, a [Source:ZFIN;Acc:ZDB-GENE-041008-124]	0.0190456	V1482Afs/+
klhdc3	0.0152328	4.28751	0.89025	0.996745	FALSE	ENSDARG00000102772	59.1777	681	kelch domain containing 3 [Source:ZFIN;Acc:ZDB-GENE-040426-2426]	0.0190407	V1482Afs/+
nol4lb	0.0223043	2.99053	0.890324	0.996745	FALSE	ENSDARG00000037607	53.5097	1852	nucleolar protein 4-like b [Source:ZFIN;Acc:ZDB-GENE-070112-1702]	0.019015	V1482Afs/+
dhx40	-0.0145541	3.27321	0.890326	0.996745	FALSE	ENSDARG00000041586	41.3396	7465	DEAH (Asp-Glu-Ala-His) box polypeptide 40 [Source:ZFIN;Acc:ZDB-GENE-080507-1]	0.019014	V1482Afs/+
sptlc2b	-0.0118314	4.64578	0.890345	0.996745	FALSE	ENSDARG00000074287	39.1231	4767	serine palmitoyltransferase, long chain base subunit 2b [Source:ZFIN;Acc:ZDB-GENE-080305-8]	0.0190073	V1482Afs/+
nol9	-0.00920028	4.50056	0.890364	0.996745	FALSE	ENSDARG00000077751	44.7912	2897	nucleolar protein 9 [Source:ZFIN;Acc:ZDB-GENE-070629-1]	0.0190009	V1482Afs/+
srp9	-0.0150595	3.95251	0.890404	0.996745	FALSE	ENSDARG00000042851	39.894	661	signal recognition particle 9 [Source:ZFIN;Acc:ZDB-GENE-040426-1106]	0.018987	V1482Afs/+
zmynd11	0.0076731	7.24704	0.890471	0.996745	FALSE	ENSDARG00000057249	42.7976	2437	zinc finger, MYND-type containing 11 [Source:ZFIN;Acc:ZDB-GENE-050522-301]	0.0189636	V1482Afs/+
hdac7a	0.0531011	-0.149443	0.890498	0.996745	FALSE	ENSDARG00000105179	55.8391	1293	histone deacetylase 7a [Source:ZFIN;Acc:ZDB-GENE-150129-1]	0.0189542	V1482Afs/+
aldh9a1b	0.019104	3.81192	0.890544	0.996745	FALSE	ENSDARG00000037061	47.0479	1347	aldehyde dehydrogenase 9 family, member A1b [Source:ZFIN;Acc:ZDB-GENE-040120-5]	0.0189381	V1482Afs/+
fbxl3l	0.0215989	3.10301	0.89056	0.996745	FALSE	ENSDARG00000037738	43.5294	1311	F-box and leucine-rich repeat protein 3, like [Source:ZFIN;Acc:ZDB-GENE-130530-598]	0.0189327	V1482Afs/+
csdc2a	-0.00995526	6.75024	0.890596	0.996745	FALSE	ENSDARG00000041323	44.9069	913	cold shock domain containing C2, RNA binding a [Source:ZFIN;Acc:ZDB-GENE-040718-442]	0.0189199	V1482Afs/+
nop2	0.0133848	3.51561	0.890673	0.996745	FALSE	ENSDARG00000043304	42.3962	1782	NOP2 nucleolar protein homolog (yeast) [Source:ZFIN;Acc:ZDB-GENE-050309-7]	0.0188933	V1482Afs/+
def6a	0.0379448	0.938659	0.89069	0.996745	FALSE	ENSDARG00000012247	48.8435	2205	DEF6 guanine nucleotide exchange factor a [Source:ZFIN;Acc:ZDB-GENE-040426-1246]	0.0188872	V1482Afs/+
epha4b	-0.0141028	5.08511	0.890845	0.996745	FALSE	ENSDARG00000011600	51.1326	3311	eph receptor A4b [Source:ZFIN;Acc:ZDB-GENE-030826-6]	0.0188334	V1482Afs/+
rbp2b	0.140255	0.585261	0.890882	0.996745	FALSE	ENSDARG00000093774	34.4383	1086	retinol binding protein 2b, cellular [Source:ZFIN;Acc:ZDB-GENE-040715-7]	0.0188208	V1482Afs/+
zgc:174268	0.0424295	0.994745	0.890886	0.996745	FALSE	ENSDARG00000076807	37.4178	3195	zgc:174268 [Source:ZFIN;Acc:ZDB-GENE-080219-18]	0.0188193	V1482Afs/+
tinf2	0.0152446	2.99102	0.890931	0.996745	FALSE	ENSDARG00000054473	43.1889	1615	TERF1 (TRF1)-interacting nuclear factor 2 [Source:ZFIN;Acc:ZDB-GENE-030131-6168]	0.0188037	V1482Afs/+
zgc:112998	-0.0295189	1.15905	0.890949	0.996745	FALSE	ENSDARG00000079760	48.3298	1407	zgc:112998 [Source:ZFIN;Acc:ZDB-GENE-050320-134]	0.0187973	V1482Afs/+
fnbp1b	0.017488	3.48239	0.89098	0.996745	FALSE	ENSDARG00000101028	49.4097	1620	formin binding protein 1b [Source:ZFIN;Acc:ZDB-GENE-091117-6]	0.0187865	V1482Afs/+
dazap1	0.0153196	5.81849	0.891	0.996745	FALSE	ENSDARG00000070846	46.9318	1253	DAZ associated protein 1 [Source:ZFIN;Acc:ZDB-GENE-070212-1]	0.0187796	V1482Afs/+
tp53i11b	-0.0122068	6.70484	0.891105	0.996797	FALSE	ENSDARG00000006025	41.2003	1388	tumor protein p53 inducible protein 11b [Source:ZFIN;Acc:ZDB-GENE-030131-6328]	0.0187431	V1482Afs/+
mbd2	-0.014141	2.75063	0.891279	0.996805	FALSE	ENSDARG00000075952	50.1015	985	methyl-CpG binding domain protein 2 [Source:ZFIN;Acc:ZDB-GENE-030131-9049]	0.0186831	V1482Afs/+
hmgb1b	-0.00981965	8.15207	0.891345	0.996805	FALSE	ENSDARG00000030479	42.6869	768	high mobility group box 1b [Source:ZFIN;Acc:ZDB-GENE-030131-8480]	0.0186603	V1482Afs/+
jazf1a	0.0245087	3.27766	0.891412	0.996805	FALSE	ENSDARG00000102551	44.5701	1460	JAZF zinc finger 1a [Source:ZFIN;Acc:ZDB-GENE-060503-492]	0.0186369	V1482Afs/+
r3hcc1l	-0.0106338	5.29679	0.891414	0.996805	FALSE	ENSDARG00000089243	47.5011	1131	R3H domain and coiled-coil containing 1-like [Source:ZFIN;Acc:ZDB-GENE-030131-4156]	0.0186364	V1482Afs/+
smim8	-0.0126274	4.98835	0.891552	0.996805	FALSE	ENSDARG00000071040	48.4699	1013	small integral membrane protein 8 [Source:ZFIN;Acc:ZDB-GENE-050522-423]	0.0185886	V1482Afs/+
rab24	-0.0116812	4.70505	0.891664	0.996805	FALSE	ENSDARG00000054032	40.1926	1973	RAB24, member RAS oncogene family [Source:ZFIN;Acc:ZDB-GENE-050706-110]	0.0185501	V1482Afs/+
cdc14b	0.0102497	6.78913	0.891695	0.996805	FALSE	ENSDARG00000021483	45.5191	949	cell division cycle 14B [Source:ZFIN;Acc:ZDB-GENE-040426-820]	0.0185395	V1482Afs/+
adra2a	-0.0226329	1.46355	0.891728	0.996805	FALSE	ENSDARG00000040841	47.7654	1432	adrenoceptor alpha 2A [Source:ZFIN;Acc:ZDB-GENE-021010-1]	0.0185283	V1482Afs/+
vav2	0.0093551	5.55596	0.89187	0.996805	FALSE	ENSDARG00000044718	44.6093	5023	vav 2 guanine nucleotide exchange factor [Source:ZFIN;Acc:ZDB-GENE-091204-420]	0.0184791	V1482Afs/+
gpc1b	0.0118176	4.96647	0.891871	0.996805	FALSE	ENSDARG00000090585	47.1558	2426	glypican 1b [Source:ZFIN;Acc:ZDB-GENE-040426-1306]	0.0184788	V1482Afs/+
triobpa	-0.015759	3.21938	0.891911	0.996805	FALSE	ENSDARG00000075870	50.911	2023	TRIO and F-actin binding protein a [Source:ZFIN;Acc:ZDB-GENE-110411-40]	0.018465	V1482Afs/+
zgc:113343	0.0222701	2.63621	0.891915	0.996805	FALSE	ENSDARG00000103196	43.4811	778	zgc:113343 [Source:ZFIN;Acc:ZDB-GENE-050327-90]	0.0184639	V1482Afs/+
cep85	0.0138908	3.60917	0.891918	0.996805	FALSE	ENSDARG00000060215	48.8224	1452	centrosomal protein 85 [Source:ZFIN;Acc:ZDB-GENE-030131-1998]	0.0184627	V1482Afs/+
entpd6	-0.0110133	4.21277	0.891963	0.996805	FALSE	ENSDARG00000008757	45.975	1677	ectonucleoside triphosphate diphosphohydrolase 6 [Source:ZFIN;Acc:ZDB-GENE-050417-412]	0.0184471	V1482Afs/+
mbpa	0.0202454	13.4134	0.891999	0.996805	FALSE	ENSDARG00000036186	46.4946	761	myelin basic protein a [Source:ZFIN;Acc:ZDB-GENE-030128-2]	0.0184348	V1482Afs/+
scml2	0.0116479	4.74631	0.892308	0.996815	FALSE	ENSDARG00000012949	47.474	2708	Scm polycomb group protein like 2 [Source:ZFIN;Acc:ZDB-GENE-130530-546]	0.0183288	V1482Afs/+
ccne2	-0.0229822	2.16232	0.892312	0.996815	FALSE	ENSDARG00000098529	41.3424	2123	cyclin E2 [Source:ZFIN;Acc:ZDB-GENE-030131-9689]	0.0183275	V1482Afs/+
pex3	0.011582	4.92714	0.892323	0.996815	FALSE	ENSDARG00000013973	40.8673	1361	peroxisomal biogenesis factor 3 [Source:ZFIN;Acc:ZDB-GENE-040426-979]	0.0183237	V1482Afs/+
stk24b	0.00760554	5.71667	0.892331	0.996815	FALSE	ENSDARG00000023878	49.7955	1347	serine/threonine kinase 24b (STE20 homolog, yeast) [Source:ZFIN;Acc:ZDB-GENE-040426-2841]	0.0183212	V1482Afs/+
cd3eap	0.0253094	2.15875	0.892357	0.996815	FALSE	ENSDARG00000090386	37.7017	1048	CD3e molecule, epsilon associated protein [Source:ZFIN;Acc:ZDB-GENE-101202-2]	0.018312	V1482Afs/+
psma5	0.0120209	5.08727	0.892364	0.996815	FALSE	ENSDARG00000003526	44.8238	861	proteasome subunit alpha 5 [Source:ZFIN;Acc:ZDB-GENE-040625-96]	0.0183099	V1482Afs/+
APBA3	0.0244334	2.00798	0.892458	0.996855	FALSE	ENSDARG00000090675	43.961	3184	amyloid beta precursor protein binding family A member 3 [Source:HGNC Symbol;Acc:HGNC:580]	0.0182774	V1482Afs/+
znhit6	-0.0173696	2.68948	0.892564	0.996881	FALSE	ENSDARG00000095817	50.3623	1104	zinc finger HIT-type containing 6 [Source:ZFIN;Acc:ZDB-GENE-110411-38]	0.0182415	V1482Afs/+
edrf1	-0.0111176	4.61195	0.892708	0.996881	FALSE	ENSDARG00000019834	44.3385	4627	erythroid differentiation regulatory factor 1 [Source:ZFIN;Acc:ZDB-GENE-131121-620]	0.0181921	V1482Afs/+
nln	0.0195882	2.76382	0.892738	0.996881	FALSE	ENSDARG00000019233	42.4615	6000	neurolysin (metallopeptidase M3 family) [Source:ZFIN;Acc:ZDB-GENE-041010-216]	0.0181819	V1482Afs/+
helz	0.0104923	8.11523	0.892756	0.996881	FALSE	ENSDARG00000030560	58.3487	5880	helicase with zinc finger [Source:ZFIN;Acc:ZDB-GENE-040426-2419]	0.0181758	V1482Afs/+
nfatc3b	0.0564479	0.244903	0.89284	0.996881	FALSE	ENSDARG00000051729	50.3686	3663	nuclear factor of activated T cells 3b [Source:ZFIN;Acc:ZDB-GENE-100922-25]	0.0181472	V1482Afs/+
nr3c1	-0.00751696	7.00205	0.892867	0.996881	FALSE	ENSDARG00000025032	46.597	2456	nuclear receptor subfamily 3, group C, member 1 (glucocorticoid receptor) [Source:ZFIN;Acc:ZDB-GENE-050522-503]	0.018138	V1482Afs/+
cks1b	-0.0249167	1.42269	0.892895	0.996881	FALSE	ENSDARG00000007971	39.3246	918	CDC28 protein kinase regulatory subunit 1B [Source:ZFIN;Acc:ZDB-GENE-040801-112]	0.0181284	V1482Afs/+
nudt18	-0.0132095	3.68165	0.893011	0.996927	FALSE	ENSDARG00000041576	46.3669	1390	nudix (nucleoside diphosphate linked moiety X)-type motif 18 [Source:ZFIN;Acc:ZDB-GENE-050417-388]	0.0180888	V1482Afs/+
trpc4apa	-0.00933002	5.49885	0.893103	0.996927	FALSE	ENSDARG00000018840	46.6054	3918	transient receptor potential cation channel, subfamily C, member 4 associated protein a [Source:ZFIN;Acc:ZDB-GENE-000330-3]	0.0180577	V1482Afs/+
rbpjb	0.0231088	2.1877	0.893113	0.996927	FALSE	ENSDARG00000052091	44.6183	3196	recombination signal binding protein for immunoglobulin kappa J region b [Source:ZFIN;Acc:ZDB-GENE-070319-1]	0.0180542	V1482Afs/+
si:dkey-22o22.2	0.0182836	4.51494	0.893182	0.996937	FALSE	ENSDARG00000102445	52.6179	7869	si:dkey-22o22.2 [Source:ZFIN;Acc:ZDB-GENE-100922-84]	0.0180309	V1482Afs/+
fkbp2	-0.0136519	4.37718	0.893284	0.996938	FALSE	ENSDARG00000044540	42.8235	850	FKBP prolyl isomerase 2 [Source:ZFIN;Acc:ZDB-GENE-040912-126]	0.0179963	V1482Afs/+
pgbd5	0.0154708	3.63337	0.893308	0.996938	FALSE	ENSDARG00000011042	53.0221	1671	piggyBac transposable element derived 5 [Source:ZFIN;Acc:ZDB-GENE-040724-229]	0.017988	V1482Afs/+
PRKAR2B	-0.0129059	4.50789	0.89336	0.996938	FALSE	ENSDARG00000036446	54.6077	1167	protein kinase cAMP-dependent type II regulatory subunit beta [Source:HGNC Symbol;Acc:HGNC:9392]	0.0179705	V1482Afs/+
tmem121ab	-0.0305406	0.345414	0.893509	0.997002	FALSE	ENSDARG00000090499	49.5807	954	transmembrane protein 121Ab [Source:ZFIN;Acc:ZDB-GENE-081031-69]	0.0179198	V1482Afs/+
spdl1	0.0340996	0.520212	0.893645	0.997002	FALSE	ENSDARG00000103996	40.2063	3598	spindle apparatus coiled-coil protein 1 [Source:ZFIN;Acc:ZDB-GENE-070928-7]	0.0178739	V1482Afs/+
si:ch211-59o9.10	0.0171665	3.36074	0.89377	0.997002	FALSE	ENSDARG00000089967	47.6842	1900	si:ch211-59o9.10 [Source:ZFIN;Acc:ZDB-GENE-101206-1]	0.0178317	V1482Afs/+
pex6	-0.0203941	3.02402	0.893813	0.997002	FALSE	ENSDARG00000070958	53.1278	3389	peroxisomal biogenesis factor 6 [Source:ZFIN;Acc:ZDB-GENE-081104-252]	0.0178171	V1482Afs/+
meak7	0.0213585	2.77837	0.89384	0.997002	FALSE	ENSDARG00000062951	51.7463	1403	MTOR associated protein, eak-7 homolog [Source:ZFIN;Acc:ZDB-GENE-050419-140]	0.0178082	V1482Afs/+
myo9ab	-0.00949074	7.45577	0.894006	0.997002	FALSE	ENSDARG00000073843	51.6129	6861	myosin IXAb [Source:ZFIN;Acc:ZDB-GENE-080424-6]	0.017752	V1482Afs/+
rab33a	0.0104953	5.40574	0.894017	0.997002	FALSE	ENSDARG00000057394	35.4379	3722	RAB33A, member RAS oncogene family [Source:ZFIN;Acc:ZDB-GENE-060825-283]	0.0177483	V1482Afs/+
smarcd3b	-0.00851144	6.29701	0.894126	0.997002	FALSE	ENSDARG00000019969	47.0474	1475	SWI/SNF related, matrix associated, actin dependent regulator of chromatin, subfamily d, member 3b [Source:ZFIN;Acc:ZDB-GENE-080509-2]	0.0177118	V1482Afs/+
slc52a2	-0.0210681	1.64739	0.894341	0.997002	FALSE	ENSDARG00000102035	43.7604	1803	solute carrier family 52 member 2 [Source:ZFIN;Acc:ZDB-GENE-030131-2552]	0.0176395	V1482Afs/+
dzip1l	-0.0375206	0.512345	0.894387	0.997002	FALSE	ENSDARG00000074265	43.7604	703	DAZ interacting zinc finger protein 1-like [Source:ZFIN;Acc:ZDB-GENE-051113-196]	0.0176238	V1482Afs/+
acads	0.0120425	4.04966	0.89453	0.997002	FALSE	ENSDARG00000030781	51.643	737	acyl-CoA dehydrogenase short chain [Source:ZFIN;Acc:ZDB-GENE-040808-64]	0.0175761	V1482Afs/+
dvl1b	-0.01976	4.05292	0.894538	0.997002	FALSE	ENSDARG00000055552	51.6195	2192	dishevelled segment polarity protein 1b [Source:ZFIN;Acc:ZDB-GENE-071004-1]	0.0175734	V1482Afs/+
tor3a	0.0129343	4.25506	0.894605	0.997002	FALSE	ENSDARG00000079308	46.3511	2028	torsin family 3, member A [Source:ZFIN;Acc:ZDB-GENE-081104-165]	0.0175507	V1482Afs/+
ube2q2	-0.00998898	7.33117	0.894646	0.997002	FALSE	ENSDARG00000013990	43.9974	3755	ubiquitin-conjugating enzyme E2Q family member 2 [Source:ZFIN;Acc:ZDB-GENE-040426-1919]	0.017537	V1482Afs/+
gstm.1	0.0222501	5.79838	0.894941	0.997002	FALSE	ENSDARG00000042533	41.7415	1114	glutathione S-transferase mu, tandem duplicate 1 [Source:ZFIN;Acc:ZDB-GENE-030911-2]	0.0174384	V1482Afs/+
si:dkeyp-75h12.2	-0.0128194	4.6858	0.895001	0.997002	FALSE	ENSDARG00000079281	46.8024	2859	si:dkeyp-75h12.2 [Source:ZFIN;Acc:ZDB-GENE-030131-7512]	0.0174183	V1482Afs/+
si:dkeyp-97b10.3	-0.0205343	2.363	0.895027	0.997002	FALSE	ENSDARG00000086712	49.7115	2340	si:dkeyp-97b10.3 [Source:ZFIN;Acc:ZDB-GENE-131121-429]	0.0174097	V1482Afs/+
snrpd3	-0.0169956	2.51906	0.895161	0.997002	FALSE	ENSDARG00000013800	42.5532	658	small nuclear ribonucleoprotein D3 polypeptide [Source:ZFIN;Acc:ZDB-GENE-040625-55]	0.017365	V1482Afs/+
dhx38	-0.00992798	5.90081	0.895215	0.997002	FALSE	ENSDARG00000100013	43.5447	6971	DEAH (Asp-Glu-Ala-His) box polypeptide 38 [Source:ZFIN;Acc:ZDB-GENE-040426-1144]	0.017347	V1482Afs/+
si:ch73-380l10.2	-0.0587203	0.451595	0.895305	0.997002	FALSE	ENSDARG00000104297	43.0921	608	si:ch73-380l10.2 [Source:ZFIN;Acc:ZDB-GENE-141216-416]	0.0173172	V1482Afs/+
eef1e1	0.01274	4.11463	0.89532	0.997002	FALSE	ENSDARG00000071774	42.3645	1015	eukaryotic translation elongation factor 1 epsilon 1 [Source:ZFIN;Acc:ZDB-GENE-030131-4949]	0.0173122	V1482Afs/+
asah2	-0.0403026	-0.332178	0.895356	0.997002	FALSE	ENSDARG00000012829	45.2406	2805	N-acylsphingosine amidohydrolase 2 [Source:ZFIN;Acc:ZDB-GENE-041112-1]	0.0173002	V1482Afs/+
stx16	-0.00824548	6.11857	0.895386	0.997002	FALSE	ENSDARG00000003307	42.9806	912	syntaxin 16 [Source:ZFIN;Acc:ZDB-GENE-060810-113]	0.0172901	V1482Afs/+
suz12b	0.0107756	5.97956	0.895391	0.997002	FALSE	ENSDARG00000098924	42.2089	601	SUZ12 polycomb repressive complex 2 subunit b [Source:ZFIN;Acc:ZDB-GENE-030131-3255]	0.0172884	V1482Afs/+
tmem42b	-0.0196621	3.22401	0.895425	0.997002	FALSE	ENSDARG00000103817	54.8544	824	transmembrane protein 42b [Source:ZFIN;Acc:ZDB-GENE-170410-1]	0.0172771	V1482Afs/+
farsb	0.0124176	5.92854	0.895607	0.997002	FALSE	ENSDARG00000016864	49.6155	1496	phenylalanyl-tRNA synthetase subunit beta [Source:ZFIN;Acc:ZDB-GENE-021206-2]	0.0172167	V1482Afs/+
aptx	-0.021294	2.86933	0.895635	0.997002	FALSE	ENSDARG00000027143	48.7361	867	aprataxin [Source:ZFIN;Acc:ZDB-GENE-040628-2]	0.0172074	V1482Afs/+
cers5	-0.0136677	4.07427	0.895685	0.997002	FALSE	ENSDARG00000002365	45.3154	2156	ceramide synthase 5 [Source:ZFIN;Acc:ZDB-GENE-030131-1740]	0.0171908	V1482Afs/+
sccpdhb	-0.01081	5.59881	0.895688	0.997002	FALSE	ENSDARG00000024564	48.3755	1662	saccharopine dehydrogenase b [Source:ZFIN;Acc:ZDB-GENE-041010-211]	0.0171899	V1482Afs/+
naif1	0.0440462	0.211164	0.895769	0.997002	FALSE	ENSDARG00000062753	59.5213	961	nuclear apoptosis inducing factor 1 [Source:ZFIN;Acc:ZDB-GENE-081104-236]	0.0171632	V1482Afs/+
brinp1	0.0153509	5.48432	0.895769	0.997002	FALSE	ENSDARG00000078302	50.8817	3516	bone morphogenetic protein/retinoic acid inducible neural-specific 1 [Source:ZFIN;Acc:ZDB-GENE-130530-847]	0.017163	V1482Afs/+
map3k4	0.00889068	6.03978	0.895806	0.997002	FALSE	ENSDARG00000104835	52.0102	748	mitogen-activated protein kinase kinase kinase 4 [Source:ZFIN;Acc:ZDB-GENE-990603-4]	0.0171507	V1482Afs/+
abraxas2	0.0147306	3.33507	0.895856	0.997002	FALSE	ENSDARG00000098907	45.5101	2127	abraxas 2, BRISC complex subunit [Source:ZFIN;Acc:ZDB-GENE-040426-2491]	0.0171344	V1482Afs/+
ugt1b5	-0.0255072	2.03851	0.895963	0.997002	FALSE	ENSDARG00000089507	40.9341	1906	UDP glucuronosyltransferase 1 family, polypeptide B5 [Source:ZFIN;Acc:ZDB-GENE-080227-14]	0.0170991	V1482Afs/+
mtbp	-0.0197381	2.32598	0.896008	0.997002	FALSE	ENSDARG00000090447	49.4769	2538	MDM2 binding protein [Source:ZFIN;Acc:ZDB-GENE-120724-1]	0.0170841	V1482Afs/+
fthl31	0.0151536	4.65099	0.896092	0.997002	FALSE	ENSDARG00000094210	46.913	725	ferritin, heavy polypeptide-like 31 [Source:ZFIN;Acc:ZDB-GENE-050522-428]	0.0170563	V1482Afs/+
stoml2	0.0142726	2.84371	0.896167	0.997002	FALSE	ENSDARG00000103135	46.8165	1068	stomatin (EPB72)-like 2 [Source:ZFIN;Acc:ZDB-GENE-040426-1139]	0.0170316	V1482Afs/+
sybl1	0.00937797	5.718	0.89633	0.997002	FALSE	ENSDARG00000030775	39.6433	854	synaptobrevin-like 1 [Source:ZFIN;Acc:ZDB-GENE-040426-1055]	0.0169776	V1482Afs/+
nptnb	-0.00864201	7.97929	0.896339	0.997002	FALSE	ENSDARG00000043864	41.9289	3178	neuroplastin b [Source:ZFIN;Acc:ZDB-GENE-040426-1821]	0.0169748	V1482Afs/+
ppm1la	-0.00733879	7.36157	0.896391	0.997002	FALSE	ENSDARG00000063218	46.364	2709	protein phosphatase, Mg2+/Mn2+ dependent, 1La [Source:ZFIN;Acc:ZDB-GENE-061103-118]	0.0169578	V1482Afs/+
si:dkey-85a20.4	0.02233	3.37004	0.896433	0.997002	FALSE	ENSDARG00000079055	49.5164	2061	si:dkey-85a20.4 [Source:ZFIN;Acc:ZDB-GENE-090313-347]	0.0169439	V1482Afs/+
zhx3	0.0126839	5.03422	0.896462	0.997002	FALSE	ENSDARG00000019774	46.3655	3784	zinc fingers and homeoboxes 3 [Source:ZFIN;Acc:ZDB-GENE-031107-1]	0.0169343	V1482Afs/+
SLC39A11	0.0272489	1.10468	0.896518	0.997002	FALSE	ENSDARG00000098194	55.8315	948	solute carrier family 39 member 11 [Source:HGNC Symbol;Acc:HGNC:14463]	0.0169159	V1482Afs/+
rars	-0.013364	3.9641	0.896671	0.997002	FALSE	ENSDARG00000054530	44.766	807	arginyl-tRNA synthetase [Source:ZFIN;Acc:ZDB-GENE-030131-9014]	0.0168655	V1482Afs/+
spop	0.00998402	5.91986	0.896723	0.997002	FALSE	ENSDARG00000100519	48.2169	2308	speckle type BTB/POZ protein [Source:ZFIN;Acc:ZDB-GENE-040426-1378]	0.0168484	V1482Afs/+
akr1a1b	-0.013607	3.53523	0.896727	0.997002	FALSE	ENSDARG00000052030	45.4132	877	aldo-keto reductase family 1, member A1b (aldehyde reductase) [Source:ZFIN;Acc:ZDB-GENE-050417-118]	0.0168472	V1482Afs/+
kcna2b	0.0167755	3.68968	0.896765	0.997002	FALSE	ENSDARG00000102064	42.9897	2803	potassium voltage-gated channel, shaker-related subfamily, member 2b [Source:ZFIN;Acc:ZDB-GENE-080204-89]	0.0168348	V1482Afs/+
hpcal4	-0.0127441	8.40528	0.89683	0.997002	FALSE	ENSDARG00000070491	38.3473	5718	hippocalcin like 4 [Source:ZFIN;Acc:ZDB-GENE-060503-307]	0.0168134	V1482Afs/+
sgsm1b	0.0121663	5.39345	0.896891	0.997002	FALSE	ENSDARG00000075376	53.5735	3120	small G protein signaling modulator 1b [Source:ZFIN;Acc:ZDB-GENE-091117-39]	0.0167934	V1482Afs/+
ube2b	-0.013152	5.09618	0.896914	0.997002	FALSE	ENSDARG00000026035	39.7094	2065	ubiquitin-conjugating enzyme E2B (RAD6 homolog) [Source:ZFIN;Acc:ZDB-GENE-040718-247]	0.0167859	V1482Afs/+
si:ch211-79k12.2	-0.0107739	5.03699	0.896928	0.997002	FALSE	ENSDARG00000090679	47.8773	2462	si:ch211-79k12.2 [Source:ZFIN;Acc:ZDB-GENE-131121-535]	0.0167815	V1482Afs/+
vipr1a	-0.0346244	1.29141	0.897118	0.997002	FALSE	ENSDARG00000028878	41.1451	2812	vasoactive intestinal peptide receptor 1a [Source:ZFIN;Acc:ZDB-GENE-070912-506]	0.0167192	V1482Afs/+
mynn	-0.0111357	4.30255	0.897148	0.997002	FALSE	ENSDARG00000007271	48.1848	981	myoneurin [Source:ZFIN;Acc:ZDB-GENE-030131-5378]	0.0167093	V1482Afs/+
MAPK8IP1	0.00952705	5.5605	0.897232	0.997002	FALSE	ENSDARG00000090326	53.2189	1398	mitogen-activated protein kinase 8 interacting protein 1 [Source:HGNC Symbol;Acc:HGNC:6882]	0.0166819	V1482Afs/+
nsmfb	0.0105231	6.36539	0.897235	0.997002	FALSE	ENSDARG00000101234	43.899	1460	NMDA receptor synaptonuclear signaling and neuronal migration factor b [Source:ZFIN;Acc:ZDB-GENE-080603-4]	0.016681	V1482Afs/+
tm7sf3	0.0128054	3.62307	0.897259	0.997002	FALSE	ENSDARG00000093658	43.2099	3807	transmembrane 7 superfamily member 3 [Source:ZFIN;Acc:ZDB-GENE-030131-1770]	0.0166732	V1482Afs/+
gak	-0.00831657	7.01304	0.897308	0.997002	FALSE	ENSDARG00000090654	47.998	6132	cyclin G associated kinase [Source:ZFIN;Acc:ZDB-GENE-041210-358]	0.0166572	V1482Afs/+
zzz3	-0.00960097	6.33691	0.897371	0.997002	FALSE	ENSDARG00000077581	49.1423	2471	zinc finger, ZZ-type containing 3 [Source:ZFIN;Acc:ZDB-GENE-030131-6450]	0.0166368	V1482Afs/+
saraf	-0.0119883	3.79279	0.897376	0.997002	FALSE	ENSDARG00000070452	49.2486	1597	store-operated calcium entry-associated regulatory factor [Source:ZFIN;Acc:ZDB-GENE-060929-208]	0.016635	V1482Afs/+
cdk9	-0.0080058	5.80222	0.897382	0.997002	FALSE	ENSDARG00000044811	47.6149	1740	cyclin-dependent kinase 9 (CDC2-related kinase) [Source:ZFIN;Acc:ZDB-GENE-030131-321]	0.016633	V1482Afs/+
myh11a	0.0457419	2.34862	0.897475	0.997002	FALSE	ENSDARG00000009782	47.289	3809	myosin, heavy chain 11a, smooth muscle [Source:ZFIN;Acc:ZDB-GENE-050531-1]	0.0166027	V1482Afs/+
ppp2r5ca	0.0112459	4.62033	0.897529	0.997002	FALSE	ENSDARG00000059083	43.3682	3438	protein phosphatase 2, regulatory subunit B', gamma a [Source:ZFIN;Acc:ZDB-GENE-120406-9]	0.0165852	V1482Afs/+
bsx	0.0282654	1.83665	0.89756	0.997002	FALSE	ENSDARG00000068976	39.8158	977	brain-specific homeobox [Source:ZFIN;Acc:ZDB-GENE-040628-4]	0.016575	V1482Afs/+
hp1bp3	0.00633406	8.17283	0.897563	0.997002	FALSE	ENSDARG00000044669	43.727	2664	heterochromatin protein 1, binding protein 3 [Source:ZFIN;Acc:ZDB-GENE-060810-79]	0.0165742	V1482Afs/+
fancm	0.0410367	-0.0759269	0.897587	0.997002	FALSE	ENSDARG00000103933	57.6812	1380	FA complementation group M [Source:ZFIN;Acc:ZDB-GENE-090929-1]	0.0165664	V1482Afs/+
BX005085.1	0.0383644	1.82264	0.897662	0.997002	FALSE	ENSDARG00000089947	42.9557	1015	NULL	0.016542	V1482Afs/+
klf11a	0.018813	5.40895	0.897729	0.997002	FALSE	ENSDARG00000030844	47.0645	2061	Kruppel-like factor 11a [Source:ZFIN;Acc:ZDB-GENE-030131-3568]	0.0165202	V1482Afs/+
klhl2	0.0146935	4.64323	0.897773	0.997002	FALSE	ENSDARG00000061786	50.9571	2612	kelch-like family member 2 [Source:ZFIN;Acc:ZDB-GENE-090312-193]	0.016506	V1482Afs/+
gtpbp4	0.0155685	7.5085	0.897783	0.997002	FALSE	ENSDARG00000018961	46.5825	1427	GTP binding protein 4 [Source:ZFIN;Acc:ZDB-GENE-030131-5982]	0.0165026	V1482Afs/+
foxn4	0.0200865	2.0132	0.897794	0.997002	FALSE	ENSDARG00000010591	48.7895	1260	forkhead box N4 [Source:ZFIN;Acc:ZDB-GENE-990415-277]	0.016499	V1482Afs/+
dph7	-0.0225332	2.87748	0.897893	0.997002	FALSE	ENSDARG00000062083	46.3293	1206	diphthamide biosynthesis 7 [Source:ZFIN;Acc:ZDB-GENE-070410-57]	0.016467	V1482Afs/+
apobec2a	-0.0305805	0.377373	0.897994	0.997002	FALSE	ENSDARG00000018881	45.6443	1389	apolipoprotein B mRNA editing enzyme, catalytic polypeptide-like 2a [Source:ZFIN;Acc:ZDB-GENE-050306-15]	0.0164343	V1482Afs/+
CABZ01066719.1	0.0313906	0.65974	0.898111	0.997002	FALSE	ENSDARG00000099731	42.5234	1284	zinc finger protein 501-like [Source:NCBI gene;Acc:100536030]	0.0163964	V1482Afs/+
ptrh2	-0.0192423	1.86638	0.898194	0.997002	FALSE	ENSDARG00000077339	43.9186	983	peptidyl-tRNA hydrolase 2 [Source:ZFIN;Acc:ZDB-GENE-050522-163]	0.0163694	V1482Afs/+
krr1	-0.0153135	3.21132	0.89824	0.997002	FALSE	ENSDARG00000011246	47.1192	1267	KRR1 small subunit processome component homolog [Source:ZFIN;Acc:ZDB-GENE-060623-10]	0.0163546	V1482Afs/+
LO018148.1	-0.0118178	4.80276	0.898257	0.997002	FALSE	ENSDARG00000114823	50.6009	5658	NULL	0.0163492	V1482Afs/+
rrm2b	0.0367568	5.32112	0.898297	0.997002	FALSE	ENSDARG00000033367	41.6465	1446	ribonucleotide reductase M2 b [Source:ZFIN;Acc:ZDB-GENE-030616-614]	0.0163362	V1482Afs/+
zgc:103700	0.069583	1.75389	0.898316	0.997002	FALSE	ENSDARG00000116524	31.5376	5086	zgc:103700 [Source:ZFIN;Acc:ZDB-GENE-041010-13]	0.0163301	V1482Afs/+
ankrd6b	0.0203223	4.08106	0.898336	0.997002	FALSE	ENSDARG00000029370	55.5465	2753	ankyrin repeat domain 6b [Source:ZFIN;Acc:ZDB-GENE-030916-4]	0.0163236	V1482Afs/+
arglu1b	0.0120735	7.75866	0.898346	0.997002	FALSE	ENSDARG00000018319	44.5045	1388	arginine and glutamate rich 1b [Source:ZFIN;Acc:ZDB-GENE-040426-736]	0.0163204	V1482Afs/+
cox18	-0.0216066	3.69981	0.898387	0.997002	FALSE	ENSDARG00000102463	48.9478	1188	cytochrome c oxidase assembly factor COX18 [Source:ZFIN;Acc:ZDB-GENE-080204-88]	0.0163069	V1482Afs/+
cyb5d2	-0.0334849	3.39908	0.898503	0.997002	FALSE	ENSDARG00000061006	49.7409	965	cytochrome b5 domain containing 2 [Source:ZFIN;Acc:ZDB-GENE-050506-83]	0.0162698	V1482Afs/+
tmem145	0.0106122	5.30747	0.898505	0.997002	FALSE	ENSDARG00000088342	48.9486	1284	transmembrane protein 145 [Source:ZFIN;Acc:ZDB-GENE-110411-84]	0.0162691	V1482Afs/+
si:ch211-8c17.2	-0.180065	0.329428	0.89853	0.997002	FALSE	ENSDARG00000098570	41.8529	1231	si:ch211-8c17.2 [Source:ZFIN;Acc:ZDB-GENE-091204-254]	0.0162608	V1482Afs/+
EML5	0.00978595	5.391	0.898534	0.997002	FALSE	ENSDARG00000053517	48.4398	3999	EMAP like 5 [Source:HGNC Symbol;Acc:HGNC:18197]	0.0162597	V1482Afs/+
KCNN2	-0.0233645	2.08572	0.898545	0.997002	FALSE	ENSDARG00000014939	51.1416	986	potassium calcium-activated channel subfamily N member 2 [Source:HGNC Symbol;Acc:HGNC:6291]	0.0162562	V1482Afs/+
taf2	0.00890065	5.33525	0.898561	0.997002	FALSE	ENSDARG00000102307	44.1036	4401	TAF2 RNA polymerase II, TATA box binding protein (TBP)-associated factor [Source:ZFIN;Acc:ZDB-GENE-030131-3207]	0.0162508	V1482Afs/+
si:ch211-160o17.2	0.0202849	5.1782	0.898904	0.99712	FALSE	ENSDARG00000002897	43.1109	2196	si:ch211-160o17.2 [Source:ZFIN;Acc:ZDB-GENE-141219-3]	0.0161405	V1482Afs/+
ubl7b	-0.0106953	4.74248	0.898956	0.99712	FALSE	ENSDARG00000040286	49.6737	892	ubiquitin-like 7b (bone marrow stromal cell-derived) [Source:ZFIN;Acc:ZDB-GENE-040426-1334]	0.0161241	V1482Afs/+
prkag1	0.008262	4.58948	0.899051	0.99712	FALSE	ENSDARG00000003818	35.0954	3405	protein kinase, AMP-activated, gamma 1 non-catalytic subunit [Source:ZFIN;Acc:ZDB-GENE-040426-2188]	0.0160934	V1482Afs/+
sptbn5	0.0391105	0.952277	0.899082	0.99712	FALSE	ENSDARG00000097683	47.4926	12753	spectrin, beta, non-erythrocytic 5 [Source:ZFIN;Acc:ZDB-GENE-131121-26]	0.0160834	V1482Afs/+
ehmt2	-0.0126918	4.44779	0.8991	0.99712	FALSE	ENSDARG00000102325	55.2797	3504	euchromatic histone-lysine N-methyltransferase 2 [Source:ZFIN;Acc:ZDB-GENE-010501-6]	0.0160777	V1482Afs/+
SRMS	-0.0170975	3.80223	0.899171	0.99712	FALSE	ENSDARG00000077783	47.1991	1866	src-related kinase lacking C-terminal regulatory tyrosine and N-terminal myristylation sites [Source:HGNC Symbol;Acc:HGNC:11298]	0.016055	V1482Afs/+
spartb	0.012134	5.05232	0.899185	0.99712	FALSE	ENSDARG00000103457	44.0009	2192	spartin b [Source:ZFIN;Acc:ZDB-GENE-060825-146]	0.0160507	V1482Afs/+
opn7b	-0.0598591	-0.217288	0.899187	0.99712	FALSE	ENSDARG00000116584	53.5505	1197	opsin 7, group member b [Source:ZFIN;Acc:ZDB-GENE-130530-850]	0.0160499	V1482Afs/+
icmt	0.0162098	3.69186	0.89921	0.99712	FALSE	ENSDARG00000020241	41.7647	2210	isoprenylcysteine carboxyl methyltransferase [Source:ZFIN;Acc:ZDB-GENE-050417-90]	0.0160425	V1482Afs/+
si:dkey-111k8.2	-0.0211742	2.43133	0.899413	0.99712	FALSE	ENSDARG00000098021	38.7117	2383	si:dkey-111k8.2 [Source:ZFIN;Acc:ZDB-GENE-131122-104]	0.0159776	V1482Afs/+
raf1b	-0.012625	4.70603	0.899443	0.99712	FALSE	ENSDARG00000059406	49.6724	1603	Raf-1 proto-oncogene, serine/threonine kinase b [Source:ZFIN;Acc:ZDB-GENE-090826-2]	0.0159681	V1482Afs/+
GABRA2	-0.0186689	2.63754	0.899553	0.99712	FALSE	ENSDARG00000113737	44.5681	1303	gamma-aminobutyric acid type A receptor alpha2 subunit [Source:HGNC Symbol;Acc:HGNC:4076]	0.015933	V1482Afs/+
lhfpl4b	-0.0119879	3.97209	0.899631	0.99712	FALSE	ENSDARG00000076943	57.9893	751	LHFPL tetraspan subfamily member 4b [Source:ZFIN;Acc:ZDB-GENE-110216-4]	0.0159081	V1482Afs/+
si:ch211-121a2.2	0.0445704	0.203661	0.899692	0.99712	FALSE	ENSDARG00000039682	44.8508	688	si:ch211-121a2.2 [Source:ZFIN;Acc:ZDB-GENE-070705-21]	0.0158887	V1482Afs/+
cyb5r3	0.0120645	4.49581	0.899737	0.99712	FALSE	ENSDARG00000005891	40.9147	1214	cytochrome b5 reductase 3 [Source:ZFIN;Acc:ZDB-GENE-030131-3281]	0.0158743	V1482Afs/+
akap9	0.00895343	8.54266	0.899741	0.99712	FALSE	ENSDARG00000079610	56.073	4220	A kinase (PRKA) anchor protein 9 [Source:ZFIN;Acc:ZDB-GENE-030131-7276]	0.0158731	V1482Afs/+
phka2	0.0199771	6.7762	0.899798	0.99712	FALSE	ENSDARG00000030687	47.5014	5423	phosphorylase kinase, alpha 2 (liver) [Source:ZFIN;Acc:ZDB-GENE-130422-1]	0.015855	V1482Afs/+
tepsin	0.0136777	3.23115	0.899814	0.99712	FALSE	ENSDARG00000071406	49.2664	2113	TEPSIN adaptor related protein complex 4 accessory protein [Source:ZFIN;Acc:ZDB-GENE-100716-1]	0.0158498	V1482Afs/+
kif1aa	-0.00838247	9.25098	0.899919	0.99712	FALSE	ENSDARG00000061817	46.4156	7142	kinesin family member 1Aa [Source:ZFIN;Acc:ZDB-GENE-100913-3]	0.0158166	V1482Afs/+
ddhd2	-0.0144266	3.41061	0.899921	0.99712	FALSE	ENSDARG00000076765	47.8927	1887	DDHD domain containing 2 [Source:ZFIN;Acc:ZDB-GENE-080519-4]	0.015816	V1482Afs/+
ttll7	-0.0107761	6.95714	0.899935	0.99712	FALSE	ENSDARG00000062973	44.6243	2032	tubulin tyrosine ligase-like family, member 7 [Source:ZFIN;Acc:ZDB-GENE-070112-2112]	0.0158115	V1482Afs/+
hhatlb	-0.0682254	-0.311057	0.89998	0.99712	FALSE	ENSDARG00000005139	40.0475	2949	hedgehog acyltransferase like, b [Source:ZFIN;Acc:ZDB-GENE-050506-130]	0.0157973	V1482Afs/+
megf8	-0.00861902	7.40334	0.900086	0.99712	FALSE	ENSDARG00000079751	50.6235	10145	multiple EGF-like-domains 8 [Source:ZFIN;Acc:ZDB-GENE-090730-1]	0.0157635	V1482Afs/+
ntpcr	-0.0118014	3.35987	0.900164	0.99712	FALSE	ENSDARG00000021853	43.1109	1154	nucleoside-triphosphatase, cancer-related [Source:ZFIN;Acc:ZDB-GENE-040801-200]	0.0157389	V1482Afs/+
znf384l	-0.00817804	5.834	0.900235	0.99712	FALSE	ENSDARG00000001015	46.1924	726	zinc finger protein 384 like [Source:ZFIN;Acc:ZDB-GENE-030616-498]	0.0157163	V1482Afs/+
ebf3a	-0.0112495	8.06092	0.900337	0.99712	FALSE	ENSDARG00000100244	41.0955	4679	EBF transcription factor 3a [Source:ZFIN;Acc:ZDB-GENE-070112-292]	0.0156841	V1482Afs/+
vps11	-0.00898096	5.73584	0.900455	0.99712	FALSE	ENSDARG00000036338	47.2793	3308	VPS11 core subunit of CORVET and HOPS complexes [Source:ZFIN;Acc:ZDB-GENE-050731-5]	0.0156466	V1482Afs/+
pex11b	-0.016553	2.95885	0.90047	0.99712	FALSE	ENSDARG00000069147	47.9312	703	peroxisomal biogenesis factor 11 beta [Source:ZFIN;Acc:ZDB-GENE-060825-289]	0.015642	V1482Afs/+
ppip5k1a	0.00866591	6.34759	0.900595	0.99712	FALSE	ENSDARG00000076143	46.984	5861	diphosphoinositol pentakisphosphate kinase 1a [Source:ZFIN;Acc:ZDB-GENE-100426-4]	0.0156023	V1482Afs/+
cdk14	0.0186302	4.2888	0.900803	0.99712	FALSE	ENSDARG00000074665	52.1605	972	cyclin-dependent kinase 14 [Source:ZFIN;Acc:ZDB-GENE-080220-44]	0.015537	V1482Afs/+
coa6	-0.0152141	3.99707	0.900813	0.99712	FALSE	ENSDARG00000092677	43.0221	520	cytochrome c oxidase assembly factor 6 [Source:ZFIN;Acc:ZDB-GENE-070705-152]	0.0155337	V1482Afs/+
ncaldb	-0.0164874	4.12176	0.900822	0.99712	FALSE	ENSDARG00000011334	42.5174	1511	neurocalcin delta b [Source:ZFIN;Acc:ZDB-GENE-040808-37]	0.0155309	V1482Afs/+
chrm3a	0.0124037	2.87671	0.900839	0.99712	FALSE	ENSDARG00000071091	44.4004	3277	cholinergic receptor, muscarinic 3a [Source:ZFIN;Acc:ZDB-GENE-090410-4]	0.0155254	V1482Afs/+
si:dkey-29p10.4	-0.0155839	3.27845	0.90087	0.99712	FALSE	ENSDARG00000017173	49.7736	2208	si:dkey-29p10.4 [Source:ZFIN;Acc:ZDB-GENE-050420-117]	0.0155159	V1482Afs/+
exoc1	-0.00647077	6.56538	0.900911	0.99712	FALSE	ENSDARG00000043019	47.1607	2642	exocyst complex component 1 [Source:ZFIN;Acc:ZDB-GENE-030131-1057]	0.015503	V1482Afs/+
ankrd16	-0.0137144	3.47674	0.900974	0.99712	FALSE	ENSDARG00000003822	45.6164	820	ankyrin repeat domain 16 [Source:ZFIN;Acc:ZDB-GENE-041210-253]	0.0154832	V1482Afs/+
si:ch73-367f21.6	0.121998	1.99488	0.901038	0.99712	FALSE	ENSDARG00000089953	42.1725	2191	si:ch73-367f21.6 [Source:ZFIN;Acc:ZDB-GENE-120214-31]	0.0154629	V1482Afs/+
igl4v8	0.024273	1.95015	0.901053	0.99712	FALSE	ENSDARG00000079843	49.7457	723	immunoglobulin light 4 variable 8 [Source:ZFIN;Acc:ZDB-GENE-051013-6]	0.0154583	V1482Afs/+
nsmfa	0.0199803	3.03329	0.901099	0.99712	FALSE	ENSDARG00000060025	52.5888	1661	NMDA receptor synaptonuclear signaling and neuronal migration factor a [Source:ZFIN;Acc:ZDB-GENE-091204-32]	0.015444	V1482Afs/+
lactb	-0.0114758	3.89816	0.901242	0.99712	FALSE	ENSDARG00000040803	46.3671	2092	lactamase, beta [Source:ZFIN;Acc:ZDB-GENE-020111-1]	0.015399	V1482Afs/+
si:dkey-20i20.8	0.0160961	2.82621	0.901296	0.99712	FALSE	ENSDARG00000071714	42.8123	1433	si:dkey-20i20.8 [Source:ZFIN;Acc:ZDB-GENE-060503-59]	0.0153819	V1482Afs/+
ttc1	-0.0129938	4.4703	0.901414	0.99712	FALSE	ENSDARG00000044567	44.0142	987	tetratricopeptide repeat domain 1 [Source:ZFIN;Acc:ZDB-GENE-041114-80]	0.0153452	V1482Afs/+
prps1b	-0.00982276	4.03336	0.90142	0.99712	FALSE	ENSDARG00000037506	41.3793	1537	phosphoribosyl pyrophosphate synthetase 1B [Source:ZFIN;Acc:ZDB-GENE-030131-4011]	0.0153432	V1482Afs/+
otud5a	-0.00749866	6.10405	0.901478	0.99712	FALSE	ENSDARG00000059006	52.6038	1613	OTU deubiquitinase 5a [Source:ZFIN;Acc:ZDB-GENE-030616-61]	0.0153252	V1482Afs/+
dedd1	-0.0134539	7.74508	0.901493	0.99712	FALSE	ENSDARG00000002758	45.5486	1287	death effector domain-containing 1 [Source:ZFIN;Acc:ZDB-GENE-000616-2]	0.0153203	V1482Afs/+
asnsd1	0.00840934	4.85585	0.901507	0.99712	FALSE	ENSDARG00000000540	38.9154	4294	asparagine synthetase domain containing 1 [Source:ZFIN;Acc:ZDB-GENE-030616-362]	0.015316	V1482Afs/+
stx12	-0.00744769	5.63793	0.901564	0.99712	FALSE	ENSDARG00000098813	43.9698	1801	syntaxin 12 [Source:ZFIN;Acc:ZDB-GENE-040625-11]	0.0152982	V1482Afs/+
tox3	0.0109394	5.42534	0.901695	0.99712	FALSE	ENSDARG00000073957	47.9274	3390	TOX high mobility group box family member 3 [Source:ZFIN;Acc:ZDB-GENE-090312-209]	0.0152573	V1482Afs/+
nlgn2a	-0.00934714	7.38444	0.901701	0.99712	FALSE	ENSDARG00000077329	45.8357	4413	neuroligin 2a [Source:ZFIN;Acc:ZDB-GENE-090918-2]	0.0152553	V1482Afs/+
zgc:113119	-0.0168655	3.04513	0.901716	0.99712	FALSE	ENSDARG00000089142	43.9797	2857	zgc:113119 [Source:ZFIN;Acc:ZDB-GENE-050327-3]	0.0152507	V1482Afs/+
setx	0.0129256	3.87694	0.901741	0.99712	FALSE	ENSDARG00000022996	46.3549	6723	senataxin [Source:ZFIN;Acc:ZDB-GENE-070402-1]	0.0152428	V1482Afs/+
sem1	-0.0171629	6.86929	0.901742	0.99712	FALSE	ENSDARG00000027899	42.2285	644	SEM1 26S proteasome complex subunit [Source:ZFIN;Acc:ZDB-GENE-030131-988]	0.0152425	V1482Afs/+
eif4e2	0.0140163	5.66795	0.901827	0.997148	FALSE	ENSDARG00000038585	45.6966	1615	eukaryotic translation initiation factor 4E family member 2 [Source:ZFIN;Acc:ZDB-GENE-050327-59]	0.0152161	V1482Afs/+
plgrkt	-0.0127364	5.19131	0.90198	0.997176	FALSE	ENSDARG00000100789	48.6117	1099	plasminogen receptor, C-terminal lysine transmembrane protein [Source:ZFIN;Acc:ZDB-GENE-050809-125]	0.0151684	V1482Afs/+
vps33a	-0.00900687	4.48456	0.90201	0.997176	FALSE	ENSDARG00000101116	45.1089	2525	VPS33A core subunit of CORVET and HOPS complexes [Source:ZFIN;Acc:ZDB-GENE-040914-82]	0.0151592	V1482Afs/+
ttc3	0.0162727	6.37102	0.902064	0.997176	FALSE	ENSDARG00000086075	54.3229	2398	tetratricopeptide repeat domain 3 [Source:ZFIN;Acc:ZDB-GENE-090313-3]	0.0151423	V1482Afs/+
rnf123	0.0221615	2.24262	0.902121	0.997176	FALSE	ENSDARG00000031269	53.681	2982	ring finger protein 123 [Source:ZFIN;Acc:ZDB-GENE-050208-529]	0.0151247	V1482Afs/+
pdrg1	-0.0120363	4.57759	0.902222	0.997176	FALSE	ENSDARG00000045017	39.3184	1203	p53 and DNA-damage regulated 1 [Source:ZFIN;Acc:ZDB-GENE-050417-276]	0.0150933	V1482Afs/+
rhoua	0.0210593	2.98903	0.902376	0.997176	FALSE	ENSDARG00000019709	47.6435	2143	ras homolog family member Ua [Source:ZFIN;Acc:ZDB-GENE-040618-3]	0.0150456	V1482Afs/+
si:cabz01090193.1	-0.0262282	2.62494	0.902764	0.997176	FALSE	ENSDARG00000105485	58.1184	659	si:cabz01090193.1 [Source:ZFIN;Acc:ZDB-GENE-160113-148]	0.0149255	V1482Afs/+
clcn5b	0.0192174	3.01454	0.902904	0.997176	FALSE	ENSDARG00000022466	45.244	6823	chloride channel, voltage-sensitive 5b [Source:ZFIN;Acc:ZDB-GENE-110407-11]	0.0148824	V1482Afs/+
hsp90aa1.1	0.13628	1.01772	0.902922	0.997176	FALSE	ENSDARG00000010478	47.414	2375	heat shock protein 90, alpha (cytosolic), class A member 1, tandem duplicate 1 [Source:ZFIN;Acc:ZDB-GENE-990415-94]	0.0148769	V1482Afs/+
ube4b	-0.00619576	6.5287	0.902934	0.997176	FALSE	ENSDARG00000037017	50.9297	4047	ubiquitination factor E4B, UFD2 homolog (S. cerevisiae) [Source:ZFIN;Acc:ZDB-GENE-020205-1]	0.0148732	V1482Afs/+
eaf1	-0.0127138	6.3201	0.902942	0.997176	FALSE	ENSDARG00000070795	44.0992	820	ELL associated factor 1 [Source:ZFIN;Acc:ZDB-GENE-040625-109]	0.0148708	V1482Afs/+
ccdc15	0.111999	1.76623	0.902972	0.997176	FALSE	ENSDARG00000067517	45.1683	1842	coiled-coil domain containing 15 [Source:ZFIN;Acc:ZDB-GENE-120411-25]	0.0148615	V1482Afs/+
plod2	-0.0280534	1.13875	0.902973	0.997176	FALSE	ENSDARG00000011821	44.3022	2249	procollagen-lysine, 2-oxoglutarate 5-dioxygenase 2 [Source:ZFIN;Acc:ZDB-GENE-070326-1]	0.0148611	V1482Afs/+
sclt1	0.0104839	4.84577	0.903019	0.997176	FALSE	ENSDARG00000057248	49.0955	1350	sodium channel and clathrin linker 1 [Source:ZFIN;Acc:ZDB-GENE-030131-3278]	0.0148469	V1482Afs/+
lingo4b	0.0353092	4.49452	0.90303	0.997176	FALSE	ENSDARG00000078527	46.4024	2460	leucine rich repeat and Ig domain containing 4b [Source:ZFIN;Acc:ZDB-GENE-091214-3]	0.0148435	V1482Afs/+
stk3	-0.00904491	5.64219	0.903045	0.997176	FALSE	ENSDARG00000011312	42.1839	1740	serine/threonine kinase 3 (STE20 homolog, yeast) [Source:ZFIN;Acc:ZDB-GENE-030131-2845]	0.014839	V1482Afs/+
slc9a6a	0.00869703	6.77485	0.903057	0.997176	FALSE	ENSDARG00000009209	40.7114	4414	solute carrier family 9 member A6 [Source:ZFIN;Acc:ZDB-GENE-070424-104]	0.0148353	V1482Afs/+
acp2	-0.0127742	2.51904	0.903098	0.997176	FALSE	ENSDARG00000007244	44.9132	1209	acid phosphatase 2, lysosomal [Source:ZFIN;Acc:ZDB-GENE-050306-40]	0.0148228	V1482Afs/+
rspo2	0.0148496	4.25506	0.903193	0.997176	FALSE	ENSDARG00000079570	46.4481	1464	R-spondin 2 [Source:ZFIN;Acc:ZDB-GENE-060503-667]	0.0147937	V1482Afs/+
CABZ01074363.1	0.0307331	0.0630368	0.903258	0.997176	FALSE	ENSDARG00000113533	49.6124	903	NULL	0.0147736	V1482Afs/+
dhx36	0.00806045	5.0448	0.903335	0.997176	FALSE	ENSDARG00000101059	45.6969	3114	DEAH (Asp-Glu-Ala-His) box polypeptide 36 [Source:ZFIN;Acc:ZDB-GENE-050419-20]	0.0147499	V1482Afs/+
setmar	-0.0249693	1.15252	0.90336	0.997176	FALSE	ENSDARG00000074836	49.2492	999	SET domain and mariner transposase fusion gene [Source:ZFIN;Acc:ZDB-GENE-080204-61]	0.0147422	V1482Afs/+
pde4bb	0.0130816	3.08298	0.903394	0.997176	FALSE	ENSDARG00000074233	48.4375	2080	phosphodiesterase 4B, cAMP-specific b [Source:ZFIN;Acc:ZDB-GENE-070912-454]	0.0147318	V1482Afs/+
cited1	-0.0144749	3.27021	0.903396	0.997176	FALSE	ENSDARG00000077769	43.8356	1752	Cbp/p300-interacting transactivator, with Glu/Asp-rich carboxy-terminal domain, 1 [Source:ZFIN;Acc:ZDB-GENE-030131-5596]	0.0147312	V1482Afs/+
prkn	-0.0181905	2.42811	0.903401	0.997176	FALSE	ENSDARG00000021555	55.6347	581	parkin RBR E3 ubiquitin protein ligase [Source:ZFIN;Acc:ZDB-GENE-050417-109]	0.0147298	V1482Afs/+
ptchd4	-0.0240368	2.71502	0.903413	0.997176	FALSE	ENSDARG00000008249	46.5248	4604	patched domain containing 4 [Source:ZFIN;Acc:ZDB-GENE-041001-178]	0.0147262	V1482Afs/+
tmem258	-0.0120032	4.97146	0.903449	0.997176	FALSE	ENSDARG00000078785	48.4556	518	transmembrane protein 258 [Source:ZFIN;Acc:ZDB-GENE-040426-1739]	0.0147152	V1482Afs/+
golga7	0.0106591	6.1624	0.903787	0.997484	FALSE	ENSDARG00000057676	38.6827	910	golgin A7 [Source:ZFIN;Acc:ZDB-GENE-040625-142]	0.0146116	V1482Afs/+
si:ch211-231f6.6	0.0149037	3.08244	0.903942	0.997524	FALSE	ENSDARG00000100025	42.4623	1194	si:ch211-231f6.6 [Source:ZFIN;Acc:ZDB-GENE-141216-156]	0.0145645	V1482Afs/+
HOOK3	0.0132207	3.56154	0.904003	0.997524	FALSE	ENSDARG00000114329	53.2178	1548	hook microtubule tethering protein 3 [Source:HGNC Symbol;Acc:HGNC:23576]	0.0145458	V1482Afs/+
urp2	-0.0525132	4.29506	0.90403	0.997524	FALSE	ENSDARG00000067781	45.3774	1060	urotensin II-related peptide [Source:ZFIN;Acc:ZDB-GENE-110718-3]	0.0145378	V1482Afs/+
e2f8	0.0347762	0.0808656	0.904059	0.997524	FALSE	ENSDARG00000057323	46.9496	730	E2F transcription factor 8 [Source:ZFIN;Acc:ZDB-GENE-041111-260]	0.0145286	V1482Afs/+
si:dkey-34m19.3	-0.0113272	3.50682	0.904273	0.99762	FALSE	ENSDARG00000078814	44.3305	2142	si:dkey-34m19.3 [Source:ZFIN;Acc:ZDB-GENE-030131-2206]	0.0144636	V1482Afs/+
tp53bp1	-0.00963026	7.41057	0.904646	0.99762	FALSE	ENSDARG00000079000	50.7088	5291	tumor protein p53 binding protein, 1 [Source:ZFIN;Acc:ZDB-GENE-030131-3695]	0.0143508	V1482Afs/+
LHX3	-0.0803373	-0.163904	0.904829	0.99762	FALSE	ENSDARG00000003803	57.0175	1197	LIM homeobox 3 [Source:HGNC Symbol;Acc:HGNC:6595]	0.0142953	V1482Afs/+
lysmd4	0.0338904	0.163159	0.904849	0.99762	FALSE	ENSDARG00000068702	38.9327	1649	LysM, putative peptidoglycan-binding, domain containing 4 [Source:ZFIN;Acc:ZDB-GENE-040426-1895]	0.0142894	V1482Afs/+
kcnk2a	-0.0179158	2.62331	0.904987	0.99762	FALSE	ENSDARG00000055123	40.9307	3997	potassium channel, subfamily K, member 2a [Source:ZFIN;Acc:ZDB-GENE-061226-2]	0.0142478	V1482Afs/+
si:ch211-230g14.6	-0.0162378	2.42117	0.90499	0.99762	FALSE	ENSDARG00000103737	51.5803	791	si:ch211-230g14.6 [Source:ZFIN;Acc:ZDB-GENE-081105-134]	0.014247	V1482Afs/+
ulk4	0.0250235	1.82849	0.90509	0.99762	FALSE	ENSDARG00000004176	49.4286	2835	unc-51 like kinase 4 [Source:ZFIN;Acc:ZDB-GENE-100922-243]	0.0142167	V1482Afs/+
banp	0.00977766	3.92297	0.905231	0.99762	FALSE	ENSDARG00000017562	46.9421	2420	BTG3 associated nuclear protein [Source:ZFIN;Acc:ZDB-GENE-050522-54]	0.0141744	V1482Afs/+
zdhhc6	0.00840427	4.85506	0.905328	0.99762	FALSE	ENSDARG00000075721	43.1486	2255	zinc finger, DHHC-type containing 6 [Source:ZFIN;Acc:ZDB-GENE-030131-3189]	0.0141451	V1482Afs/+
tbcb	0.00821017	6.92473	0.905381	0.99762	FALSE	ENSDARG00000068404	42.5222	581	tubulin folding cofactor B [Source:ZFIN;Acc:ZDB-GENE-030131-9296]	0.0141292	V1482Afs/+
CLIP4	0.0125655	3.73156	0.905381	0.99762	FALSE	ENSDARG00000096961	48.771	1933	CAP-Gly domain containing linker protein family member 4 [Source:HGNC Symbol;Acc:HGNC:26108]	0.0141292	V1482Afs/+
si:ch73-236c18.7	0.0905805	1.22156	0.905383	0.99762	FALSE	ENSDARG00000098706	44.5181	1961	si:ch73-236c18.7 [Source:ZFIN;Acc:ZDB-GENE-121214-3]	0.0141288	V1482Afs/+
nudt21	0.00869112	4.7772	0.90548	0.99762	FALSE	ENSDARG00000003153	43.7968	1201	nudix hydrolase 21 [Source:ZFIN;Acc:ZDB-GENE-040426-1316]	0.0140996	V1482Afs/+
cercam	0.0308581	1.03165	0.905495	0.99762	FALSE	ENSDARG00000079049	50.6438	1864	cerebral endothelial cell adhesion molecule [Source:ZFIN;Acc:ZDB-GENE-030131-9787]	0.0140951	V1482Afs/+
olfml2a	-0.0325286	0.558927	0.905513	0.99762	FALSE	ENSDARG00000005648	48.8328	2099	olfactomedin-like 2A [Source:ZFIN;Acc:ZDB-GENE-081105-107]	0.0140898	V1482Afs/+
tmem102	0.012135	4.33712	0.905604	0.99762	FALSE	ENSDARG00000087162	44.3871	4071	transmembrane protein 102 [Source:ZFIN;Acc:ZDB-GENE-160728-39]	0.0140626	V1482Afs/+
bloc1s6	-0.010243	6.47352	0.90562	0.99762	FALSE	ENSDARG00000042933	46.3218	870	biogenesis of lysosomal organelles complex-1, subunit 6, pallidin [Source:ZFIN;Acc:ZDB-GENE-070112-1862]	0.0140576	V1482Afs/+
zc3h10	-0.0108771	4.76156	0.905629	0.99762	FALSE	ENSDARG00000030335	45.2176	3722	zinc finger CCCH-type containing 10 [Source:ZFIN;Acc:ZDB-GENE-040426-2359]	0.0140549	V1482Afs/+
si:dkey-24l11.2	-0.0140251	3.5692	0.90563	0.99762	FALSE	ENSDARG00000068140	44.0975	1970	si:dkey-24l11.2 [Source:ZFIN;Acc:ZDB-GENE-050419-208]	0.0140547	V1482Afs/+
ippk	0.0170587	2.34364	0.905663	0.99762	FALSE	ENSDARG00000003446	46.4345	2412	inositol 1,3,4,5,6-pentakisphosphate 2-kinase [Source:ZFIN;Acc:ZDB-GENE-050327-41]	0.0140449	V1482Afs/+
rabl3	-0.0217232	2.73273	0.905735	0.99762	FALSE	ENSDARG00000040959	39.0472	790	RAB, member of RAS oncogene family-like 3 [Source:ZFIN;Acc:ZDB-GENE-040808-11]	0.0140232	V1482Afs/+
ern2	0.0313841	0.106503	0.905836	0.99762	FALSE	ENSDARG00000058475	51.3228	2703	endoplasmic reticulum to nucleus signaling 2 [Source:ZFIN;Acc:ZDB-GENE-090312-15]	0.0139931	V1482Afs/+
ackr3a	-0.0438475	1.6889	0.906259	0.99762	FALSE	ENSDARG00000062478	41.5318	2070	atypical chemokine receptor 3a [Source:ZFIN;Acc:ZDB-GENE-070301-5]	0.0138671	V1482Afs/+
calcoco1a	-0.00818057	6.58093	0.906269	0.99762	FALSE	ENSDARG00000036695	47.8367	2224	calcium binding and coiled-coil domain 1a [Source:ZFIN;Acc:ZDB-GENE-030131-6911]	0.0138642	V1482Afs/+
dars2	0.01203	2.96006	0.90633	0.99762	FALSE	ENSDARG00000060861	46.3362	2784	aspartyl-tRNA synthetase 2, mitochondrial [Source:ZFIN;Acc:ZDB-GENE-070912-443]	0.013846	V1482Afs/+
rfxap	-0.0085403	5.98854	0.906341	0.99762	FALSE	ENSDARG00000076891	43.5506	1442	regulatory factor X-associated protein [Source:ZFIN;Acc:ZDB-GENE-091204-321]	0.0138426	V1482Afs/+
git1	-0.00694302	6.546	0.906397	0.99762	FALSE	ENSDARG00000039489	48.0563	5081	G protein-coupled receptor kinase interacting ArfGAP 1 [Source:ZFIN;Acc:ZDB-GENE-100408-5]	0.0138261	V1482Afs/+
nudt1	0.023324	0.927917	0.906397	0.99762	FALSE	ENSDARG00000030573	39.0032	1264	nudix (nucleoside diphosphate linked moiety X)-type motif 1 [Source:ZFIN;Acc:ZDB-GENE-040426-2757]	0.0138261	V1482Afs/+
nrbp2b	-0.0108684	4.72582	0.906422	0.99762	FALSE	ENSDARG00000009626	49.3093	1665	nuclear receptor binding protein 2b [Source:ZFIN;Acc:ZDB-GENE-080724-1]	0.0138186	V1482Afs/+
maip1	-0.0138584	3.6914	0.906458	0.99762	FALSE	ENSDARG00000069671	42.823	1045	matrix AAA peptidase interacting protein 1 [Source:ZFIN;Acc:ZDB-GENE-050506-22]	0.0138078	V1482Afs/+
sgsh	0.0176568	2.7087	0.906461	0.99762	FALSE	ENSDARG00000032087	49.1039	1953	N-sulfoglucosamine sulfohydrolase (sulfamidase) [Source:ZFIN;Acc:ZDB-GENE-030131-4958]	0.013807	V1482Afs/+
atf1	0.00818252	4.83565	0.906635	0.99762	FALSE	ENSDARG00000044301	39.9164	3950	activating transcription factor 1 [Source:ZFIN;Acc:ZDB-GENE-030131-4334]	0.0137554	V1482Afs/+
nrip1a	0.00988356	5.61654	0.906703	0.99762	FALSE	ENSDARG00000068965	43.9739	3908	nuclear receptor interacting protein 1a [Source:ZFIN;Acc:ZDB-GENE-040723-8]	0.0137353	V1482Afs/+
ift88	0.00853118	5.65878	0.906855	0.99762	FALSE	ENSDARG00000027234	45.4738	2941	intraflagellar transport 88 homolog [Source:ZFIN;Acc:ZDB-GENE-030131-574]	0.0136906	V1482Afs/+
flot2b	0.00683677	6.38308	0.90688	0.99762	FALSE	ENSDARG00000069774	40.9627	3137	flotillin 2b [Source:ZFIN;Acc:ZDB-GENE-040426-1368]	0.013683	V1482Afs/+
tm2d3	-0.00781475	6.23135	0.906893	0.99762	FALSE	ENSDARG00000076618	52.6678	1453	TM2 domain containing 3 [Source:ZFIN;Acc:ZDB-GENE-070620-20]	0.0136794	V1482Afs/+
gbe1a	0.0813036	0.237539	0.906986	0.99762	FALSE	ENSDARG00000029051	44.4821	3638	glucan (1,4-alpha-), branching enzyme 1a [Source:ZFIN;Acc:ZDB-GENE-110411-171]	0.0136518	V1482Afs/+
si:ch211-117c9.1	0.037503	0.394201	0.90699	0.99762	FALSE	ENSDARG00000090179	49.5763	944	si:ch211-117c9.1 [Source:ZFIN;Acc:ZDB-GENE-110411-282]	0.0136506	V1482Afs/+
psmb2	0.0075568	5.28542	0.907019	0.99762	FALSE	ENSDARG00000031511	48.9153	785	proteasome subunit beta 2 [Source:ZFIN;Acc:ZDB-GENE-040718-353]	0.0136421	V1482Afs/+
gfra3	0.0176062	3.58489	0.907028	0.99762	FALSE	ENSDARG00000087704	47.0019	3619	GDNF family receptor alpha 3 [Source:ZFIN;Acc:ZDB-GENE-110512-1]	0.0136395	V1482Afs/+
klc3	-0.0202295	2.13609	0.907145	0.99762	FALSE	ENSDARG00000055965	50.5835	1971	kinesin light chain 3 [Source:ZFIN;Acc:ZDB-GENE-060929-772]	0.013605	V1482Afs/+
hsc70	-0.0672395	1.51106	0.907152	0.99762	FALSE	ENSDARG00000012381	44.6705	3073	heat shock cognate 70 [Source:ZFIN;Acc:ZDB-GENE-040426-1221]	0.013603	V1482Afs/+
rbm48	0.0130985	3.20792	0.907405	0.99762	FALSE	ENSDARG00000033754	43.3915	1203	RNA binding motif protein 48 [Source:ZFIN;Acc:ZDB-GENE-060328-1]	0.0135287	V1482Afs/+
mis12	0.0313494	0.574752	0.907493	0.99762	FALSE	ENSDARG00000026454	35.7477	3203	MIS12 kinetochore complex component [Source:ZFIN;Acc:ZDB-GENE-040426-1372]	0.0135029	V1482Afs/+
slc25a25b	0.0154897	3.18103	0.907656	0.99762	FALSE	ENSDARG00000035468	50.0665	1503	solute carrier family 25 member 25b [Source:ZFIN;Acc:ZDB-GENE-060526-340]	0.0134549	V1482Afs/+
hspa12a	-0.0123205	4.73739	0.907662	0.99762	FALSE	ENSDARG00000070603	48.1639	1698	heat shock protein 12A [Source:ZFIN;Acc:ZDB-GENE-031001-1]	0.0134532	V1482Afs/+
tusc3	-0.00690936	5.93133	0.907673	0.99762	FALSE	ENSDARG00000078854	48.2098	903	tumor suppressor candidate 3 [Source:ZFIN;Acc:ZDB-GENE-050522-381]	0.0134502	V1482Afs/+
fbxl18	0.0116578	3.29184	0.907737	0.99762	FALSE	ENSDARG00000007443	50.2666	2626	F-box and leucine-rich repeat protein 18 [Source:ZFIN;Acc:ZDB-GENE-050913-65]	0.0134312	V1482Afs/+
cabp1a	-0.0148724	4.91666	0.90801	0.99762	FALSE	ENSDARG00000019990	48.0835	1461	calcium binding protein 1a [Source:ZFIN;Acc:ZDB-GENE-041010-36]	0.0133516	V1482Afs/+
si:dkey-288i20.2	-0.0201359	1.46505	0.90802	0.99762	FALSE	ENSDARG00000073784	52.946	1238	si:dkey-288i20.2 [Source:ZFIN;Acc:ZDB-GENE-110411-17]	0.0133487	V1482Afs/+
anp32b	0.00785944	6.07732	0.908094	0.99762	FALSE	ENSDARG00000023330	43.2451	860	acidic (leucine-rich) nuclear phosphoprotein 32 family, member B [Source:ZFIN;Acc:ZDB-GENE-030131-719]	0.013327	V1482Afs/+
lgi3	-0.0151177	4.91219	0.908146	0.99762	FALSE	ENSDARG00000041358	52.2894	1769	leucine-rich repeat LGI family, member 3 [Source:ZFIN;Acc:ZDB-GENE-060217-4]	0.0133118	V1482Afs/+
bnip2	0.0204249	2.39835	0.908363	0.99762	FALSE	ENSDARG00000013397	47.0398	1821	BCL2 interacting protein 2 [Source:ZFIN;Acc:ZDB-GENE-040109-6]	0.0132489	V1482Afs/+
zdhhc8b	0.0115623	4.37995	0.908417	0.99762	FALSE	ENSDARG00000018508	44.8646	3914	zinc finger, DHHC-type containing 8b [Source:ZFIN;Acc:ZDB-GENE-030407-3]	0.0132333	V1482Afs/+
aurkb	0.0251154	1.16887	0.908478	0.99762	FALSE	ENSDARG00000037640	44.3705	2105	aurora kinase B [Source:ZFIN;Acc:ZDB-GENE-020419-40]	0.0132154	V1482Afs/+
spsb4a	-0.0124783	4.80337	0.908486	0.99762	FALSE	ENSDARG00000016084	50.0426	2346	splA/ryanodine receptor domain and SOCS box containing 4a [Source:ZFIN;Acc:ZDB-GENE-070911-3]	0.0132131	V1482Afs/+
kiaa1549la	-0.0078052	9.121	0.908521	0.99762	FALSE	ENSDARG00000062477	46.7106	6217	KIAA1549-like a [Source:ZFIN;Acc:ZDB-GENE-061207-55]	0.0132031	V1482Afs/+
csnk1g1	0.00996483	5.7557	0.908554	0.99762	FALSE	ENSDARG00000104342	44.3316	1654	casein kinase 1, gamma 1 [Source:ZFIN;Acc:ZDB-GENE-041212-63]	0.0131935	V1482Afs/+
bbs2	0.00860024	4.87297	0.908592	0.99762	FALSE	ENSDARG00000041621	46.9536	2544	Bardet-Biedl syndrome 2 [Source:ZFIN;Acc:ZDB-GENE-020801-1]	0.0131825	V1482Afs/+
si:dkey-165o8.1	-0.0721691	0.636404	0.908639	0.99762	FALSE	ENSDARG00000098369	44.31	4420	si:dkey-165o8.1 [Source:ZFIN;Acc:ZDB-GENE-131118-7]	0.0131689	V1482Afs/+
hmgxb4a	0.0188324	1.66154	0.908681	0.99762	FALSE	ENSDARG00000075783	50.7896	1963	HMG box domain containing 4a [Source:ZFIN;Acc:ZDB-GENE-070912-675]	0.0131568	V1482Afs/+
LO018629.1	0.020546	1.77136	0.908705	0.99762	FALSE	ENSDARG00000113848	41.7849	2185	NULL	0.0131498	V1482Afs/+
znf1171	0.0276337	0.593712	0.908793	0.99762	FALSE	ENSDARG00000094242	44.3411	645	zinc finger protein 1171 [Source:ZFIN;Acc:ZDB-GENE-060503-245]	0.0131241	V1482Afs/+
gng3	0.0071338	9.12834	0.908864	0.99762	FALSE	ENSDARG00000009553	41.1765	1258	guanine nucleotide binding protein (G protein), gamma 3 [Source:ZFIN;Acc:ZDB-GENE-010705-1]	0.0131038	V1482Afs/+
robo3	0.0104341	7.44927	0.908973	0.99762	FALSE	ENSDARG00000005645	49.8309	6571	roundabout, axon guidance receptor, homolog 3 (Drosophila) [Source:ZFIN;Acc:ZDB-GENE-000209-4]	0.0130724	V1482Afs/+
gper1	-0.0266059	1.04554	0.908998	0.99762	FALSE	ENSDARG00000074661	45.8364	2726	G protein-coupled estrogen receptor 1 [Source:ZFIN;Acc:ZDB-GENE-090311-1]	0.0130649	V1482Afs/+
CIR1	-0.0158125	3.35289	0.909005	0.99762	FALSE	ENSDARG00000099733	44.3435	606	corepressor interacting with RBPJ, 1 [Source:HGNC Symbol;Acc:HGNC:24217]	0.0130632	V1482Afs/+
snrpg	0.0150432	3.72094	0.909055	0.99762	FALSE	ENSDARG00000099667	39.3888	589	small nuclear ribonucleoprotein polypeptide G [Source:ZFIN;Acc:ZDB-GENE-040912-105]	0.0130487	V1482Afs/+
rufy2	0.00594644	7.0862	0.909165	0.99762	FALSE	ENSDARG00000062019	46.6929	2797	RUN and FYVE domain containing 2 [Source:ZFIN;Acc:ZDB-GENE-070424-66]	0.013017	V1482Afs/+
pard6b	-0.0270548	0.613654	0.909227	0.99762	FALSE	ENSDARG00000003865	55.2356	1146	par-6 partitioning defective 6 homolog beta (C. elegans) [Source:ZFIN;Acc:ZDB-GENE-090312-133]	0.012999	V1482Afs/+
eloa	0.00757101	5.70899	0.909271	0.99762	FALSE	ENSDARG00000102365	53.2922	972	elongin A [Source:ZFIN;Acc:ZDB-GENE-040426-2810]	0.0129865	V1482Afs/+
lzts3a	-0.011781	4.37552	0.909313	0.99762	FALSE	ENSDARG00000098751	60.4863	1974	leucine zipper, putative tumor suppressor family member 3a [Source:ZFIN;Acc:ZDB-GENE-060313-2]	0.0129745	V1482Afs/+
uso1	0.00635915	6.17396	0.909387	0.99762	FALSE	ENSDARG00000019581	43.9571	1025	USO1 vesicle transport factor [Source:ZFIN;Acc:ZDB-GENE-040426-688]	0.0129531	V1482Afs/+
cnksr3	-0.039494	0.372376	0.90939	0.99762	FALSE	ENSDARG00000105277	52.6949	1911	cnksr family member 3 [Source:ZFIN;Acc:ZDB-GENE-080204-43]	0.0129524	V1482Afs/+
si:ch1073-349o24.2	0.0503076	0.532835	0.909475	0.99762	FALSE	ENSDARG00000006863	48.7749	4816	si:ch1073-349o24.2 [Source:ZFIN;Acc:ZDB-GENE-081104-83]	0.0129278	V1482Afs/+
tmem151a	-0.0128782	4.58505	0.909622	0.99762	FALSE	ENSDARG00000079908	51.5654	1629	transmembrane protein 151A [Source:ZFIN;Acc:ZDB-GENE-091118-118]	0.0128856	V1482Afs/+
si:dkey-13m1.2	-0.0368733	-0.0296627	0.909637	0.99762	FALSE	ENSDARG00000102434	41.3146	2769	si:dkey-13m1.2 [Source:ZFIN;Acc:ZDB-GENE-141216-261]	0.0128814	V1482Afs/+
xpnpep1	-0.0082792	4.95909	0.909674	0.99762	FALSE	ENSDARG00000029011	49.3656	2086	X-prolyl aminopeptidase (aminopeptidase P) 1, soluble [Source:ZFIN;Acc:ZDB-GENE-040426-999]	0.012871	V1482Afs/+
ptpn21	-0.034922	1.02624	0.909689	0.99762	FALSE	ENSDARG00000062248	48.3603	3733	protein tyrosine phosphatase non-receptor type 21 [Source:ZFIN;Acc:ZDB-GENE-080102-4]	0.0128666	V1482Afs/+
anos1b	-0.0223283	2.88386	0.909693	0.99762	FALSE	ENSDARG00000004932	47.4739	3741	anosmin 1b [Source:ZFIN;Acc:ZDB-GENE-000201-13]	0.0128653	V1482Afs/+
aebp2	0.00835444	5.13413	0.909697	0.99762	FALSE	ENSDARG00000006038	52.2629	2077	AE binding protein 2 [Source:ZFIN;Acc:ZDB-GENE-040426-2885]	0.0128643	V1482Afs/+
zfp64	0.0107523	3.39241	0.909736	0.99762	FALSE	ENSDARG00000061147	40.8864	3813	zinc finger protein 64 homolog (mouse) [Source:ZFIN;Acc:ZDB-GENE-031118-80]	0.0128532	V1482Afs/+
glo1	0.0160504	5.70228	0.909788	0.99762	FALSE	ENSDARG00000068978	40.8404	1523	glyoxalase 1 [Source:ZFIN;Acc:ZDB-GENE-030722-9]	0.0128382	V1482Afs/+
rarab	0.010042	5.26669	0.909797	0.99762	FALSE	ENSDARG00000034893	49.727	1890	retinoic acid receptor, alpha b [Source:ZFIN;Acc:ZDB-GENE-980526-72]	0.0128358	V1482Afs/+
hnrpkl	0.0072849	7.0941	0.909877	0.99762	FALSE	ENSDARG00000007034	40.9669	1935	heterogeneous nuclear ribonucleoprotein K, like [Source:ZFIN;Acc:ZDB-GENE-040426-1923]	0.0128128	V1482Afs/+
znf1183	0.0290593	1.38766	0.909908	0.99762	FALSE	ENSDARG00000111614	45.0928	566	zinc finger protein 1183 [Source:ZFIN;Acc:ZDB-GENE-050208-464]	0.0128041	V1482Afs/+
g3bp1	0.00752753	6.21959	0.909949	0.99762	FALSE	ENSDARG00000017741	47.77	818	GTPase activating protein (SH3 domain) binding protein 1 [Source:ZFIN;Acc:ZDB-GENE-030131-7452]	0.0127923	V1482Afs/+
CU459012.1	0.039731	0.634219	0.909982	0.99762	FALSE	ENSDARG00000098989	41.0427	3606	group 3 secretory phospholipase A2-like [Source:NCBI gene;Acc:101885160]	0.0127828	V1482Afs/+
znf1009	-0.0171548	2.99014	0.909982	0.99762	FALSE	ENSDARG00000105831	42.0946	2960	zinc finger protein 1009 [Source:ZFIN;Acc:ZDB-GENE-110914-160]	0.0127827	V1482Afs/+
sptbn1	-0.00758902	9.1118	0.910095	0.99762	FALSE	ENSDARG00000102883	53.5866	7159	spectrin, beta, non-erythrocytic 1 [Source:ZFIN;Acc:ZDB-GENE-031006-3]	0.0127506	V1482Afs/+
scn5lab	0.0494493	0.690189	0.910131	0.99762	FALSE	ENSDARG00000102312	52.0012	6471	sodium channel, voltage gated, type V-like, alpha b [Source:ZFIN;Acc:ZDB-GENE-060908-3]	0.0127405	V1482Afs/+
becn1	-0.0100973	4.47234	0.91019	0.99762	FALSE	ENSDARG00000079128	39.4707	1738	beclin 1, autophagy related [Source:ZFIN;Acc:ZDB-GENE-040426-1666]	0.0127235	V1482Afs/+
nlgn3a	0.00688644	6.90122	0.910211	0.99762	FALSE	ENSDARG00000104786	47.671	3307	neuroligin 3a [Source:ZFIN;Acc:ZDB-GENE-071219-1]	0.0127175	V1482Afs/+
pacs2	-0.0142557	3.53212	0.910317	0.99762	FALSE	ENSDARG00000078185	51.2704	2637	phosphofurin acidic cluster sorting protein 2 [Source:ZFIN;Acc:ZDB-GENE-081218-1]	0.0126876	V1482Afs/+
olfml2bb	-0.0181362	2.02915	0.910317	0.99762	FALSE	ENSDARG00000021480	43.1787	3414	olfactomedin-like 2Bb [Source:ZFIN;Acc:ZDB-GENE-070912-266]	0.0126874	V1482Afs/+
si:dkey-92j12.5	0.0174237	2.46176	0.910382	0.99762	FALSE	ENSDARG00000094677	49.3326	5772	si:dkey-92j12.5 [Source:ZFIN;Acc:ZDB-GENE-090313-354]	0.012669	V1482Afs/+
ago3b	0.0148867	2.75469	0.910398	0.99762	FALSE	ENSDARG00000063079	48.1712	3301	argonaute RISC catalytic component 3b [Source:ZFIN;Acc:ZDB-GENE-060503-452]	0.0126643	V1482Afs/+
hdac8	-0.0113774	3.71216	0.910497	0.99762	FALSE	ENSDARG00000003021	47.4817	566	histone deacetylase 8 [Source:ZFIN;Acc:ZDB-GENE-040426-2772]	0.0126364	V1482Afs/+
rnf175	0.00729882	6.0973	0.910592	0.99762	FALSE	ENSDARG00000037647	43.5772	1538	ring finger protein 175 [Source:ZFIN;Acc:ZDB-GENE-040426-1104]	0.0126094	V1482Afs/+
	-0.0186108	3.427	0.910629	0.99762	FALSE	ENSDARG00000059529	51.722	1597	KIAA0895 like [Source:HGNC Symbol;Acc:HGNC:34408]	0.012599	V1482Afs/+
chchd1	0.0123484	4.40546	0.910662	0.99762	FALSE	ENSDARG00000029100	40.472	1695	coiled-coil-helix-coiled-coil-helix domain containing 1 [Source:ZFIN;Acc:ZDB-GENE-060810-176]	0.0125898	V1482Afs/+
CABZ01034082.1	-0.041987	0.3292	0.910728	0.99762	FALSE	ENSDARG00000099583	36.954	3434	NULL	0.0125709	V1482Afs/+
bmpr2a	0.00996496	5.04705	0.910764	0.99762	FALSE	ENSDARG00000011941	48.74	488	bone morphogenetic protein receptor, type II a (serine/threonine kinase) [Source:ZFIN;Acc:ZDB-GENE-070618-1]	0.0125609	V1482Afs/+
cnot11	-0.00798566	4.68426	0.910765	0.99762	FALSE	ENSDARG00000068596	54.4872	1872	CCR4-NOT transcription complex, subunit 11 [Source:ZFIN;Acc:ZDB-GENE-030131-8068]	0.0125605	V1482Afs/+
kcnq5b	0.0129174	4.10348	0.910784	0.99762	FALSE	ENSDARG00000069953	48.2201	1233	potassium voltage-gated channel, KQT-like subfamily, member 5b [Source:ZFIN;Acc:ZDB-GENE-090312-178]	0.0125551	V1482Afs/+
zfpm2b	0.0108876	5.41113	0.910807	0.99762	FALSE	ENSDARG00000100560	45.4952	4029	zinc finger protein, FOG family member 2b [Source:ZFIN;Acc:ZDB-GENE-060130-5]	0.0125487	V1482Afs/+
pbx4	-0.00878505	7.27995	0.910889	0.99762	FALSE	ENSDARG00000052150	47.1571	2603	pre-B-cell leukemia transcription factor 4 [Source:ZFIN;Acc:ZDB-GENE-000201-18]	0.0125255	V1482Afs/+
dolk	0.0301998	1.09878	0.910938	0.99762	FALSE	ENSDARG00000076991	49.6522	1869	dolichol kinase [Source:ZFIN;Acc:ZDB-GENE-070410-59]	0.0125115	V1482Afs/+
syne1a	0.00706177	9.20064	0.910974	0.99762	FALSE	ENSDARG00000009499	50.0162	13898	spectrin repeat containing, nuclear envelope 1a [Source:ZFIN;Acc:ZDB-GENE-030131-4172]	0.0125014	V1482Afs/+
sdc4	-0.0149261	3.67474	0.911089	0.99762	FALSE	ENSDARG00000059906	39.9393	2306	syndecan 4 [Source:ZFIN;Acc:ZDB-GENE-061111-1]	0.0124692	V1482Afs/+
senp3a	-0.00856706	5.01514	0.911102	0.99762	FALSE	ENSDARG00000095538	46.0829	2387	SUMO specific peptidase 3a [Source:ZFIN;Acc:ZDB-GENE-030131-2303]	0.0124654	V1482Afs/+
si:ch73-299h12.3	0.0370816	-0.00822377	0.911157	0.99762	FALSE	ENSDARG00000101790	45.297	808	si:ch73-299h12.3 [Source:ZFIN;Acc:ZDB-GENE-081031-93]	0.0124499	V1482Afs/+
tyw5	-0.013396	3.49972	0.911197	0.99762	FALSE	ENSDARG00000069672	46.682	856	tRNA-yW synthesizing protein 5 [Source:ZFIN;Acc:ZDB-GENE-060929-894]	0.0124386	V1482Afs/+
tbc1d30	0.0106994	6.56568	0.911272	0.99762	FALSE	ENSDARG00000075281	50.9823	2062	TBC1 domain family, member 30 [Source:ZFIN;Acc:ZDB-GENE-030131-2064]	0.0124176	V1482Afs/+
rsad2	0.026469	3.21629	0.911405	0.99762	FALSE	ENSDARG00000004952	37.8312	1623	radical S-adenosyl methionine domain containing 2 [Source:ZFIN;Acc:ZDB-GENE-050913-129]	0.0123804	V1482Afs/+
zgc:171558	-0.0076201	6.24617	0.911407	0.99762	FALSE	ENSDARG00000075924	45.4461	2184	zgc:171558 [Source:ZFIN;Acc:ZDB-GENE-080219-4]	0.0123797	V1482Afs/+
ypel2a	-0.0198521	1.42792	0.911428	0.99762	FALSE	ENSDARG00000077224	55.3743	521	yippee-like 2a [Source:ZFIN;Acc:ZDB-GENE-091118-98]	0.0123738	V1482Afs/+
rela	-0.0211354	2.11892	0.911492	0.99762	FALSE	ENSDARG00000098696	51.6056	1775	v-rel avian reticuloendotheliosis viral oncogene homolog A [Source:ZFIN;Acc:ZDB-GENE-040825-4]	0.0123557	V1482Afs/+
tanc1a	-0.00885939	6.07937	0.91159	0.99762	FALSE	ENSDARG00000077073	53.6933	5537	tetratricopeptide repeat, ankyrin repeat and coiled-coil containing 1a [Source:ZFIN;Acc:ZDB-GENE-130530-819]	0.0123284	V1482Afs/+
eef2b	-0.00598374	9.93749	0.91162	0.99762	FALSE	ENSDARG00000100371	54.5518	2845	eukaryotic translation elongation factor 2b [Source:ZFIN;Acc:ZDB-GENE-030131-5128]	0.0123201	V1482Afs/+
slc66a1	0.0137843	2.97247	0.911979	0.99762	FALSE	ENSDARG00000043624	42.5711	1249	solute carrier family 66 member 1 [Source:ZFIN;Acc:ZDB-GENE-050306-4]	0.0122198	V1482Afs/+
si:ch73-21k16.5	0.036301	1.05641	0.911998	0.99762	FALSE	ENSDARG00000078770	50.0232	2152	si:ch73-21k16.5 [Source:ZFIN;Acc:ZDB-GENE-030131-8374]	0.0122143	V1482Afs/+
mcm3ap	-0.0101517	4.66126	0.912057	0.99762	FALSE	ENSDARG00000021402	45.3805	6794	minichromosome maintenance complex component 3 associated protein [Source:ZFIN;Acc:ZDB-GENE-040715-1]	0.0121978	V1482Afs/+
nppc	-0.0240412	3.7071	0.912132	0.99762	FALSE	ENSDARG00000068126	45.8465	951	natriuretic peptide C [Source:ZFIN;Acc:ZDB-GENE-070705-24]	0.0121771	V1482Afs/+
senp8	-0.0223319	1.16152	0.912208	0.99762	FALSE	ENSDARG00000019595	49.8853	872	SUMO peptidase family member, NEDD8 specific [Source:ZFIN;Acc:ZDB-GENE-060929-1186]	0.012156	V1482Afs/+
cfap20	-0.00980154	4.46413	0.912233	0.99762	FALSE	ENSDARG00000100514	48.0326	737	cilia and flagella associated protein 20 [Source:ZFIN;Acc:ZDB-GENE-040426-1784]	0.012149	V1482Afs/+
wdr3	0.0150097	3.96836	0.912249	0.99762	FALSE	ENSDARG00000011079	46.4786	734	WD repeat domain 3 [Source:ZFIN;Acc:ZDB-GENE-030131-9830]	0.0121446	V1482Afs/+
PLEKHH3	-0.0096063	4.22019	0.912307	0.99762	FALSE	ENSDARG00000070174	47.1012	4166	pleckstrin homology, MyTH4 and FERM domain containing H3 [Source:HGNC Symbol;Acc:HGNC:26105]	0.0121284	V1482Afs/+
baiap2l1b	-0.0162959	2.17169	0.912343	0.99762	FALSE	ENSDARG00000031119	46.412	2592	BAI1-associated protein 2-like 1b [Source:ZFIN;Acc:ZDB-GENE-050417-371]	0.0121185	V1482Afs/+
znhit1	-0.0153429	3.89154	0.912348	0.99762	FALSE	ENSDARG00000054574	43.112	1009	zinc finger, HIT-type containing 1 [Source:ZFIN;Acc:ZDB-GENE-050417-272]	0.012117	V1482Afs/+
cpo	0.0323205	0.0850306	0.912456	0.99762	FALSE	ENSDARG00000077688	41.0703	1607	carboxypeptidase O [Source:ZFIN;Acc:ZDB-GENE-070619-6]	0.0120871	V1482Afs/+
CABZ01090361.1	-0.0225891	1.59664	0.912535	0.99762	FALSE	ENSDARG00000113284	51.3731	4224	transcription factor Sp1-like [Source:NCBI gene;Acc:110438533]	0.0120652	V1482Afs/+
si:dkey-19b23.7	0.0109771	4.50323	0.912546	0.99762	FALSE	ENSDARG00000099752	44.9173	1269	si:dkey-19b23.7 [Source:ZFIN;Acc:ZDB-GENE-141216-311]	0.0120621	V1482Afs/+
ttc25	0.0370558	0.470886	0.912662	0.99762	FALSE	ENSDARG00000058140	46.9972	1815	tetratricopeptide repeat domain 25 [Source:ZFIN;Acc:ZDB-GENE-040426-995]	0.0120301	V1482Afs/+
si:dkeyp-19e1.3	0.0384543	0.3296	0.912718	0.99762	FALSE	ENSDARG00000051836	40.3011	7042	si:dkeyp-19e1.3 [Source:ZFIN;Acc:ZDB-GENE-081104-56]	0.0120146	V1482Afs/+
gsg1l2b	-0.0187224	2.72428	0.912827	0.99762	FALSE	ENSDARG00000045265	55.1067	1102	gsg1-like 2b [Source:ZFIN;Acc:ZDB-GENE-121214-171]	0.0119845	V1482Afs/+
npm1b	0.00765827	4.88937	0.912867	0.99762	FALSE	ENSDARG00000037675	35.7209	2164	nucleophosmin 1b [Source:ZFIN;Acc:ZDB-GENE-080723-7]	0.0119734	V1482Afs/+
vcpip1	0.0189169	3.6212	0.912912	0.99762	FALSE	ENSDARG00000060177	53.388	3719	valosin containing protein (p97)/p47 complex interacting protein 1 [Source:ZFIN;Acc:ZDB-GENE-070912-613]	0.0119609	V1482Afs/+
CABZ01059559.1	0.0404956	2.47034	0.912913	0.99762	FALSE	ENSDARG00000109607	43.4105	2246	NULL	0.0119606	V1482Afs/+
rps19bp1	0.0111037	4.68223	0.913118	0.99762	FALSE	ENSDARG00000091124	38.4834	2110	ribosomal protein S19 binding protein 1 [Source:ZFIN;Acc:ZDB-GENE-110316-2]	0.0119043	V1482Afs/+
tmtc3	0.00722848	5.25001	0.913151	0.99762	FALSE	ENSDARG00000062846	44.8143	3110	transmembrane O-mannosyltransferase targeting cadherins 3 [Source:ZFIN;Acc:ZDB-GENE-061221-2]	0.0118951	V1482Afs/+
dvl1a	-0.014831	2.76461	0.913319	0.99762	FALSE	ENSDARG00000010515	52.8645	1458	dishevelled segment polarity protein 1a [Source:ZFIN;Acc:ZDB-GENE-090312-40]	0.011849	V1482Afs/+
si:ch211-209l18.4	-0.181859	3.95269	0.913322	0.99762	FALSE	ENSDARG00000090847	36.5626	3747	si:ch211-209l18.4 [Source:ZFIN;Acc:ZDB-GENE-110411-221]	0.0118481	V1482Afs/+
MBL2 (1 of many)	-0.0624866	-0.0716786	0.913335	0.99762	FALSE	ENSDARG00000068221	46.887	651	mannose binding lectin 2 [Source:HGNC Symbol;Acc:HGNC:6922]	0.0118446	V1482Afs/+
sec23b	0.00946912	5.58465	0.913366	0.99762	FALSE	ENSDARG00000019360	46.9156	1941	SEC23 homolog B, coat complex II component [Source:ZFIN;Acc:ZDB-GENE-030131-5479]	0.011836	V1482Afs/+
clec19a	-0.0184845	1.97984	0.913427	0.99762	FALSE	ENSDARG00000115545	41.7934	1249	C-type lectin domain containing 19A [Source:ZFIN;Acc:ZDB-GENE-080917-46]	0.0118195	V1482Afs/+
nr2f6a	-0.00862872	4.89023	0.913548	0.99762	FALSE	ENSDARG00000003607	49.7861	800	nuclear receptor subfamily 2, group F, member 6a [Source:ZFIN;Acc:ZDB-GENE-030131-4362]	0.0117862	V1482Afs/+
pcsk1	-0.0101468	6.63022	0.913569	0.99762	FALSE	ENSDARG00000002600	52.4995	2391	proprotein convertase subtilisin/kexin type 1 [Source:ZFIN;Acc:ZDB-GENE-071009-1]	0.0117805	V1482Afs/+
si:rp71-36a1.1	0.0388562	0.822372	0.91365	0.99762	FALSE	ENSDARG00000095295	36.1514	2934	si:rp71-36a1.1 [Source:ZFIN;Acc:ZDB-GENE-050208-407]	0.0117583	V1482Afs/+
frem1b	-0.0328505	0.455591	0.913787	0.99762	FALSE	ENSDARG00000062402	49.9196	6625	Fras1 related extracellular matrix 1b [Source:ZFIN;Acc:ZDB-GENE-050208-783]	0.011721	V1482Afs/+
rspry1	0.00674078	5.13318	0.913793	0.99762	FALSE	ENSDARG00000062558	47.3635	3186	ring finger and SPRY domain containing 1 [Source:ZFIN;Acc:ZDB-GENE-061026-2]	0.0117194	V1482Afs/+
tmem173	0.039806	-0.266093	0.913832	0.99762	FALSE	ENSDARG00000091058	44.9116	1641	transmembrane protein 173 [Source:ZFIN;Acc:ZDB-GENE-120921-1]	0.0117086	V1482Afs/+
tmie	0.0194639	2.5676	0.913854	0.99762	FALSE	ENSDARG00000069423	50.5581	762	transmembrane inner ear [Source:ZFIN;Acc:ZDB-GENE-061207-9]	0.0117026	V1482Afs/+
stx8	-0.0097248	4.25947	0.913871	0.99762	FALSE	ENSDARG00000103173	40.8219	1095	syntaxin 8 [Source:ZFIN;Acc:ZDB-GENE-040426-1360]	0.011698	V1482Afs/+
zranb1a	0.00922494	6.29529	0.913889	0.99762	FALSE	ENSDARG00000060257	56.7652	2232	zinc finger, RAN-binding domain containing 1a [Source:ZFIN;Acc:ZDB-GENE-100212-3]	0.0116932	V1482Afs/+
limch1a	0.0107724	4.80362	0.91393	0.99762	FALSE	ENSDARG00000074275	48.6203	2193	LIM and calponin homology domains 1a [Source:ZFIN;Acc:ZDB-GENE-090312-153]	0.0116818	V1482Afs/+
nanp	-0.0132881	3.63443	0.913943	0.99762	FALSE	ENSDARG00000075143	46.3475	2026	N-acetylneuraminic acid phosphatase [Source:ZFIN;Acc:ZDB-GENE-050522-94]	0.0116783	V1482Afs/+
copb2	-0.00593878	7.10976	0.913951	0.99762	FALSE	ENSDARG00000038743	44.1617	1024	coatomer protein complex, subunit beta 2 [Source:ZFIN;Acc:ZDB-GENE-010724-7]	0.0116763	V1482Afs/+
cdv3	-0.00669984	6.50049	0.913997	0.99762	FALSE	ENSDARG00000023028	46.6145	2171	carnitine deficiency-associated gene expressed in ventricle 3 [Source:ZFIN;Acc:ZDB-GENE-030131-6034]	0.0116636	V1482Afs/+
si:ch73-215f7.1	0.0200964	1.82885	0.914075	0.99762	FALSE	ENSDARG00000098512	44.4079	608	si:ch73-215f7.1 [Source:ZFIN;Acc:ZDB-GENE-141216-478]	0.0116423	V1482Afs/+
n4bp2l2	-0.0111835	3.72751	0.914111	0.99762	FALSE	ENSDARG00000103507	42.8642	2025	NEDD4 binding protein 2-like 2 [Source:ZFIN;Acc:ZDB-GENE-131121-433]	0.0116327	V1482Afs/+
dusp22a	0.0111679	3.51267	0.914176	0.99762	FALSE	ENSDARG00000056396	42.8899	1308	dual specificity phosphatase 22a [Source:ZFIN;Acc:ZDB-GENE-040718-219]	0.0116148	V1482Afs/+
washc3	-0.00959695	4.2929	0.914445	0.99762	FALSE	ENSDARG00000045563	37.9433	2256	WASH complex subunit 3 [Source:ZFIN;Acc:ZDB-GENE-040426-783]	0.011542	V1482Afs/+
CABZ01111953.1	-0.0100858	5.79455	0.9145	0.99762	FALSE	ENSDARG00000099747	48.5051	2542	oxysterol-binding protein-related protein 10-like [Source:NCBI gene;Acc:100334085]	0.0115271	V1482Afs/+
b3gat3	0.00744284	5.90518	0.914554	0.99762	FALSE	ENSDARG00000001939	43.6007	1242	beta-1,3-glucuronyltransferase 3 (glucuronosyltransferase I) [Source:ZFIN;Acc:ZDB-GENE-020419-3]	0.0115125	V1482Afs/+
adgrg1	0.0305685	0.0931683	0.914562	0.99762	FALSE	ENSDARG00000105643	41.7883	3221	adhesion G protein-coupled receptor G1 [Source:ZFIN;Acc:ZDB-GENE-030131-3671]	0.0115102	V1482Afs/+
si:ch211-198m17.1	0.026246	0.560737	0.914612	0.99762	FALSE	ENSDARG00000091834	40.711	5851	si:ch211-198m17.1 [Source:ZFIN;Acc:ZDB-GENE-131127-451]	0.0114968	V1482Afs/+
tnc	0.00708266	6.95587	0.91469	0.99762	FALSE	ENSDARG00000021948	49.4093	6229	tenascin C [Source:ZFIN;Acc:ZDB-GENE-980526-104]	0.0114757	V1482Afs/+
znf1076	0.0493735	0.123552	0.914701	0.99762	FALSE	ENSDARG00000101327	40.8693	1542	zinc finger protein 1076 [Source:ZFIN;Acc:ZDB-GENE-110913-64]	0.0114727	V1482Afs/+
mrps14	-0.00996077	4.45486	0.914878	0.99762	FALSE	ENSDARG00000068305	43.1319	728	mitochondrial ribosomal protein S14 [Source:ZFIN;Acc:ZDB-GENE-060825-75]	0.0114251	V1482Afs/+
gtpbp3	0.0268511	1.61596	0.914936	0.99762	FALSE	ENSDARG00000018650	54.5726	1451	GTP binding protein 3, mitochondrial [Source:ZFIN;Acc:ZDB-GENE-050522-335]	0.0114095	V1482Afs/+
pane1	0.019768	2.20531	0.914969	0.99762	FALSE	ENSDARG00000024681	48.5786	792	proliferation associated nuclear element [Source:ZFIN;Acc:ZDB-GENE-040611-4]	0.0114004	V1482Afs/+
fggy	-0.0155809	2.32943	0.914971	0.99762	FALSE	ENSDARG00000038667	56.346	1757	FGGY carbohydrate kinase domain containing [Source:ZFIN;Acc:ZDB-GENE-040426-2461]	0.0113999	V1482Afs/+
lrrc8db	-0.00950026	5.17833	0.915007	0.99762	FALSE	ENSDARG00000103840	38.2053	2999	leucine rich repeat containing 8 VRAC subunit Db [Source:ZFIN;Acc:ZDB-GENE-061013-487]	0.0113902	V1482Afs/+
camkk1a	-0.0109481	4.34297	0.915061	0.99762	FALSE	ENSDARG00000035452	45.3958	2786	calcium/calmodulin-dependent protein kinase kinase 1, alpha a [Source:ZFIN;Acc:ZDB-GENE-050327-62]	0.0113758	V1482Afs/+
trappc8	-0.00827419	4.80322	0.915182	0.99762	FALSE	ENSDARG00000038866	53.7525	4437	trafficking protein particle complex 8 [Source:ZFIN;Acc:ZDB-GENE-130530-601]	0.0113432	V1482Afs/+
si:ch211-140m22.7	-0.0142206	4.69786	0.915302	0.99762	FALSE	ENSDARG00000077967	44.0516	790	si:ch211-140m22.7 [Source:ZFIN;Acc:ZDB-GENE-070912-73]	0.011311	V1482Afs/+
lig3	-0.00941137	4.86159	0.915394	0.99762	FALSE	ENSDARG00000052553	44.7977	4152	ligase III, DNA, ATP-dependent [Source:ZFIN;Acc:ZDB-GENE-030131-8453]	0.0112864	V1482Afs/+
si:ch211-214j24.10	0.0072744	5.36973	0.915442	0.99762	FALSE	ENSDARG00000045847	50.6267	1317	si:ch211-214j24.10 [Source:ZFIN;Acc:ZDB-GENE-030131-6301]	0.0112735	V1482Afs/+
slc7a14a	0.00786429	7.17844	0.915495	0.99762	FALSE	ENSDARG00000010816	50.2606	2956	solute carrier family 7 member 14a [Source:ZFIN;Acc:ZDB-GENE-070912-112]	0.0112594	V1482Afs/+
yipf6	0.00791686	5.32962	0.915761	0.99762	FALSE	ENSDARG00000054433	43.8596	1454	Yip1 domain family, member 6 [Source:ZFIN;Acc:ZDB-GENE-040625-76]	0.0111884	V1482Afs/+
PXMP4	-0.00864269	4.10196	0.915763	0.99762	FALSE	ENSDARG00000114885	34.464	5056	peroxisomal membrane protein 4 [Source:HGNC Symbol;Acc:HGNC:15920]	0.0111877	V1482Afs/+
fam131a	-0.0115102	4.01676	0.915848	0.99762	FALSE	ENSDARG00000077022	47.7212	1865	family with sequence similarity 131 member A [Source:ZFIN;Acc:ZDB-GENE-080204-112]	0.0111651	V1482Afs/+
supt6h	0.00620841	7.04776	0.915901	0.99762	FALSE	ENSDARG00000006524	47.5289	6394	SPT6 homolog, histone chaperone and transcription elongation factor [Source:ZFIN;Acc:ZDB-GENE-030131-7949]	0.011151	V1482Afs/+
b4galnt1b	-0.0104125	5.4248	0.915952	0.99762	FALSE	ENSDARG00000077352	47.334	2598	beta-1,4-N-acetyl-galactosaminyl transferase 1b [Source:ZFIN;Acc:ZDB-GENE-100728-3]	0.0111374	V1482Afs/+
trib2	0.0106619	6.22124	0.916056	0.99762	FALSE	ENSDARG00000068179	38.6496	4991	tribbles pseudokinase 2 [Source:ZFIN;Acc:ZDB-GENE-091207-3]	0.0111099	V1482Afs/+
magt1	-0.0135045	2.50219	0.916062	0.99762	FALSE	ENSDARG00000058062	42.3233	666	magnesium transporter 1 [Source:ZFIN;Acc:ZDB-GENE-030131-3667]	0.0111082	V1482Afs/+
rnf217	-0.0203319	1.279	0.916126	0.99762	FALSE	ENSDARG00000060944	43.9765	2232	ring finger protein 217 [Source:ZFIN;Acc:ZDB-GENE-060503-400]	0.0110912	V1482Afs/+
dnmt3bb.1	0.0242217	1.35771	0.916204	0.99762	FALSE	ENSDARG00000036791	47.5258	3678	DNA (cytosine-5-)-methyltransferase 3 beta, duplicate b.1 [Source:ZFIN;Acc:ZDB-GENE-050314-1]	0.0110705	V1482Afs/+
AP3B2	-0.0113125	6.25841	0.916284	0.99762	FALSE	ENSDARG00000105296	51.5825	2970	adaptor related protein complex 3 subunit beta 2 [Source:HGNC Symbol;Acc:HGNC:567]	0.0110494	V1482Afs/+
dpf2l	0.00731604	5.41346	0.916376	0.99762	FALSE	ENSDARG00000037291	43.855	2620	D4, zinc and double PHD fingers family 2, like [Source:ZFIN;Acc:ZDB-GENE-030131-5132]	0.011025	V1482Afs/+
tbc1d10b	0.00621638	7.4139	0.91642	0.99762	FALSE	ENSDARG00000078604	47.3827	3133	TBC1 domain family, member 10b [Source:ZFIN;Acc:ZDB-GENE-030131-7754]	0.0110134	V1482Afs/+
mcfd2	0.00800414	5.01301	0.916444	0.99762	FALSE	ENSDARG00000039757	37.2955	3239	multiple coagulation factor deficiency 2 [Source:ZFIN;Acc:ZDB-GENE-041010-8]	0.011007	V1482Afs/+
si:ch211-13c6.2	0.00786296	6.74636	0.916454	0.99762	FALSE	ENSDARG00000027738	45.9883	2578	si:ch211-13c6.2 [Source:ZFIN;Acc:ZDB-GENE-060503-666]	0.0110043	V1482Afs/+
arhgap21b	-0.00734051	8.72545	0.916459	0.99762	FALSE	ENSDARG00000075673	49.2941	3090	Rho GTPase activating protein 21b [Source:ZFIN;Acc:ZDB-GENE-030131-4944]	0.011003	V1482Afs/+
arpc5b	0.0082005	5.02655	0.916577	0.99762	FALSE	ENSDARG00000019062	42.6513	1630	actin related protein 2/3 complex, subunit 5B [Source:ZFIN;Acc:ZDB-GENE-040120-7]	0.0109719	V1482Afs/+
si:dkey-253d23.2	0.0115873	3.81057	0.916746	0.99762	FALSE	ENSDARG00000071589	36.1991	7001	si:dkey-253d23.2 [Source:ZFIN;Acc:ZDB-GENE-050208-410]	0.0109272	V1482Afs/+
CDH18	0.00710496	5.90959	0.916876	0.99762	FALSE	ENSDARG00000102769	46.3892	3656	cadherin 18 [Source:HGNC Symbol;Acc:HGNC:1757]	0.010893	V1482Afs/+
si:rp71-19m20.1	0.0122177	6.80177	0.91706	0.99762	FALSE	ENSDARG00000089828	46.3388	850	si:rp71-19m20.1 [Source:ZFIN;Acc:ZDB-GENE-030131-3509]	0.0108447	V1482Afs/+
lman2lb	-0.0128634	3.38465	0.917061	0.99762	FALSE	ENSDARG00000088663	40.9414	2252	lectin, mannose-binding 2-like b [Source:ZFIN;Acc:ZDB-GENE-060929-256]	0.0108443	V1482Afs/+
znf1161	0.0301526	1.68637	0.917074	0.99762	FALSE	ENSDARG00000074125	42.5669	1477	zinc finger protein 1161 [Source:ZFIN;Acc:ZDB-GENE-050420-11]	0.010841	V1482Afs/+
nagk	-0.0110031	3.59456	0.917212	0.99762	FALSE	ENSDARG00000099116	39.0732	2471	N-acetylglucosamine kinase [Source:ZFIN;Acc:ZDB-GENE-070928-19]	0.0108047	V1482Afs/+
si:dkey-6n6.2	-0.010425	4.09039	0.917214	0.99762	FALSE	ENSDARG00000058032	45.0506	889	si:dkey-6n6.2 [Source:ZFIN;Acc:ZDB-GENE-060503-173]	0.0108043	V1482Afs/+
faim2a	0.0121727	3.85823	0.917288	0.99762	FALSE	ENSDARG00000038784	49.5751	932	Fas apoptotic inhibitory molecule 2a [Source:ZFIN;Acc:ZDB-GENE-050320-88]	0.0107848	V1482Afs/+
parp16	-0.00848924	3.66661	0.917318	0.99762	FALSE	ENSDARG00000018593	47.0657	1704	poly (ADP-ribose) polymerase family, member 16 [Source:ZFIN;Acc:ZDB-GENE-040426-2289]	0.010777	V1482Afs/+
ttc6	0.0415207	-0.13838	0.917332	0.99762	FALSE	ENSDARG00000104125	45.6645	1532	tetratricopeptide repeat domain 6 [Source:ZFIN;Acc:ZDB-GENE-090429-2]	0.0107735	V1482Afs/+
kdf1a	-0.0355099	0.0860939	0.917339	0.99762	FALSE	ENSDARG00000079834	36.7375	5386	keratinocyte differentiation factor 1a [Source:ZFIN;Acc:ZDB-GENE-110411-156]	0.0107716	V1482Afs/+
rnh1	-0.030883	1.2107	0.917365	0.99762	FALSE	ENSDARG00000086631	38.4052	3963	ribonuclease/angiogenin inhibitor 1 [Source:ZFIN;Acc:ZDB-GENE-030131-4718]	0.0107649	V1482Afs/+
msrb1a	0.0296409	1.69399	0.917382	0.99762	FALSE	ENSDARG00000025436	37.899	1314	methionine sulfoxide reductase B1a [Source:ZFIN;Acc:ZDB-GENE-030411-3]	0.0107604	V1482Afs/+
wdr33	-0.00632793	5.9418	0.917473	0.99762	FALSE	ENSDARG00000018272	51.2956	4202	WD repeat domain 33 [Source:ZFIN;Acc:ZDB-GENE-040924-3]	0.0107365	V1482Afs/+
kif20ba	-0.0224285	1.41443	0.917485	0.99762	FALSE	ENSDARG00000071009	44.2537	872	kinesin family member 20Ba [Source:ZFIN;Acc:ZDB-GENE-041111-213]	0.0107334	V1482Afs/+
si:ch73-314g15.3	0.0145278	3.13288	0.917516	0.99762	FALSE	ENSDARG00000000423	44.3548	1612	si:ch73-314g15.3 [Source:ZFIN;Acc:ZDB-GENE-030616-19]	0.0107252	V1482Afs/+
diaph2	-0.00706577	5.33293	0.917594	0.99762	FALSE	ENSDARG00000076060	47.1409	5229	diaphanous-related formin 2 [Source:ZFIN;Acc:ZDB-GENE-090115-1]	0.010705	V1482Afs/+
si:ch211-51h9.6	-0.0187831	2.02008	0.917596	0.99762	FALSE	ENSDARG00000092360	41.2281	912	si:ch211-51h9.6 [Source:ZFIN;Acc:ZDB-GENE-081104-234]	0.0107045	V1482Afs/+
CR450780.1	0.0578421	-0.2304	0.917804	0.99762	FALSE	ENSDARG00000112487	37.6641	2933	NULL	0.0106503	V1482Afs/+
nup214	-0.0199618	3.27922	0.917882	0.99762	FALSE	ENSDARG00000016212	48.734	5905	nucleoporin 214 [Source:ZFIN;Acc:ZDB-GENE-110203-3]	0.0106301	V1482Afs/+
si:dkey-44g23.5	0.00844461	4.00555	0.917927	0.99762	FALSE	ENSDARG00000061256	49.8736	1187	si:dkey-44g23.5 [Source:ZFIN;Acc:ZDB-GENE-041008-233]	0.0106185	V1482Afs/+
mex3b	-0.00635562	7.10018	0.917963	0.99762	FALSE	ENSDARG00000058369	48.2898	3216	mex-3 RNA binding family member B [Source:ZFIN;Acc:ZDB-GENE-030131-2628]	0.0106091	V1482Afs/+
glra2	-0.0116001	3.32693	0.917972	0.99762	FALSE	ENSDARG00000075012	49.0036	545	glycine receptor, alpha 2 [Source:ZFIN;Acc:ZDB-GENE-090407-1]	0.0106066	V1482Afs/+
trappc3	-0.00830989	5.1547	0.918135	0.99762	FALSE	ENSDARG00000045364	42.2731	1223	trafficking protein particle complex 3 [Source:ZFIN;Acc:ZDB-GENE-040801-120]	0.0105643	V1482Afs/+
tbxas1	-0.00864169	4.84927	0.918194	0.99762	FALSE	ENSDARG00000002249	43.662	2272	thromboxane A synthase 1 (platelet) [Source:ZFIN;Acc:ZDB-GENE-030131-8805]	0.0105492	V1482Afs/+
dcun1d2b	-0.00840847	5.56423	0.918202	0.99762	FALSE	ENSDARG00000041592	44.728	1489	DCN1, defective in cullin neddylation 1, domain containing 2b [Source:ZFIN;Acc:ZDB-GENE-040625-171]	0.0105472	V1482Afs/+
trim35-40	0.0129039	2.35968	0.918234	0.99762	FALSE	ENSDARG00000042116	44.9863	1097	tripartite motif containing 35-40 [Source:ZFIN;Acc:ZDB-GENE-030131-6081]	0.0105387	V1482Afs/+
ccdc28b	0.0127391	2.63525	0.918357	0.99762	FALSE	ENSDARG00000011222	51.0703	981	coiled-coil domain containing 28B [Source:ZFIN;Acc:ZDB-GENE-060208-3]	0.0105069	V1482Afs/+
tgfbr2b	0.0252602	1.48143	0.918562	0.99762	FALSE	ENSDARG00000034541	49.3967	1326	transforming growth factor beta receptor 2b [Source:ZFIN;Acc:ZDB-GENE-980526-375]	0.010454	V1482Afs/+
nr2c2ap	0.0217612	1.39224	0.918629	0.99762	FALSE	ENSDARG00000056162	40.7925	644	nuclear receptor 2C2-associated protein [Source:ZFIN;Acc:ZDB-GENE-050208-758]	0.0104369	V1482Afs/+
atf5a	0.0118201	7.28415	0.918683	0.99762	FALSE	ENSDARG00000068096	50.6849	2336	activating transcription factor 5a [Source:ZFIN;Acc:ZDB-GENE-060526-205]	0.0104231	V1482Afs/+
mt-nd1	-0.0110863	11.163	0.918785	0.99762	FALSE	ENSDARG00000063895	40.3077	975	NADH dehydrogenase 1, mitochondrial [Source:ZFIN;Acc:ZDB-GENE-011205-7]	0.0103967	V1482Afs/+
pithd1	0.0174344	2.23232	0.918829	0.99762	FALSE	ENSDARG00000098600	46.4143	502	PITH (C-terminal proteasome-interacting domain of thioredoxin-like) domain containing 1 [Source:ZFIN;Acc:ZDB-GENE-040426-2366]	0.0103855	V1482Afs/+
selenot1a	0.00762703	6.35901	0.918866	0.99762	FALSE	ENSDARG00000058354	42.0446	1301	selenoprotein T, 1a [Source:ZFIN;Acc:ZDB-GENE-030327-6]	0.0103759	V1482Afs/+
ssbp3a	-0.0157459	3.0023	0.918876	0.99762	FALSE	ENSDARG00000058237	51.3455	1313	single stranded DNA binding protein 3a [Source:ZFIN;Acc:ZDB-GENE-070705-484]	0.0103732	V1482Afs/+
abcc10	-0.00991875	3.72219	0.918933	0.99762	FALSE	ENSDARG00000077988	49.4951	4753	ATP-binding cassette, sub-family C (CFTR/MRP), member 10 [Source:ZFIN;Acc:ZDB-GENE-050517-24]	0.0103586	V1482Afs/+
smpd2b	-0.0200706	2.95119	0.919044	0.99762	FALSE	ENSDARG00000052701	39.9655	2903	sphingomyelin phosphodiesterase 2b, neutral membrane (neutral sphingomyelinase) [Source:ZFIN;Acc:ZDB-GENE-130530-640]	0.0103302	V1482Afs/+
tmem184a	-0.021702	0.705476	0.919145	0.99762	FALSE	ENSDARG00000104538	43.2378	2965	transmembrane protein 184a [Source:ZFIN;Acc:ZDB-GENE-040426-2925]	0.0103044	V1482Afs/+
sugt1	-0.00642161	5.31606	0.919167	0.99762	FALSE	ENSDARG00000100083	39.7335	668	SGT1 homolog, MIS12 kinetochore complex assembly cochaperone [Source:ZFIN;Acc:ZDB-GENE-041114-56]	0.0102989	V1482Afs/+
irx6a	-0.0126217	2.94081	0.919185	0.99762	FALSE	ENSDARG00000034420	47.7916	1891	iroquois homeobox 6a [Source:ZFIN;Acc:ZDB-GENE-040712-5]	0.0102942	V1482Afs/+
gabrb2a	0.00583158	8.62179	0.919308	0.99762	FALSE	ENSDARG00000079586	45.8793	907	gamma-aminobutyric acid type A receptor beta2 subunit a [Source:ZFIN;Acc:ZDB-GENE-030131-8196]	0.0102627	V1482Afs/+
zgc:174315	-0.0221992	1.2221	0.919549	0.99762	FALSE	ENSDARG00000079222	40.3361	1428	zgc:174315 [Source:ZFIN;Acc:ZDB-GENE-080219-29]	0.0102014	V1482Afs/+
xirp2a	0.0172671	1.8742	0.919671	0.99762	FALSE	ENSDARG00000071113	43.4098	9948	xin actin binding repeat containing 2a [Source:ZFIN;Acc:ZDB-GENE-040108-7]	0.0101704	V1482Afs/+
rnf216	-0.00826484	4.65119	0.919789	0.99762	FALSE	ENSDARG00000087893	45.2585	2927	ring finger protein 216 [Source:ZFIN;Acc:ZDB-GENE-081104-199]	0.0101403	V1482Afs/+
LO018029.2	-0.0265749	0.995754	0.91987	0.99762	FALSE	ENSDARG00000113837	50.5618	801	NULL	0.0101199	V1482Afs/+
si:dkey-69o16.5	-0.0162765	2.23872	0.92001	0.99762	FALSE	ENSDARG00000070057	45.2404	1040	si:dkey-69o16.5 [Source:ZFIN;Acc:ZDB-GENE-081104-432]	0.0100843	V1482Afs/+
vps35l	0.00733386	4.9098	0.920206	0.99762	FALSE	ENSDARG00000020041	48.4829	3098	VPS35 endosomal protein sorting factor like [Source:ZFIN;Acc:ZDB-GENE-070521-7]	0.0100348	V1482Afs/+
gigyf1a	-0.00782903	4.41162	0.920299	0.99762	FALSE	ENSDARG00000098932	52.8482	3669	GRB10 interacting GYF protein 1a [Source:ZFIN;Acc:ZDB-GENE-050809-79]	0.0100114	V1482Afs/+
TIMM21	-0.0155156	2.72586	0.9203	0.99762	FALSE	ENSDARG00000071594	37.8882	1127	translocase of inner mitochondrial membrane 21 [Source:HGNC Symbol;Acc:HGNC:25010]	0.0100112	V1482Afs/+
zgc:136971	-0.00981687	3.96244	0.92044	0.99762	FALSE	ENSDARG00000055970	44.0166	705	zgc:136971 [Source:ZFIN;Acc:ZDB-GENE-060421-3674]	0.00997603	V1482Afs/+
dtx2	-0.00642321	5.74268	0.92045	0.99762	FALSE	ENSDARG00000032933	45.3966	3635	deltex 2, E3 ubiquitin ligase [Source:ZFIN;Acc:ZDB-GENE-081022-150]	0.00997345	V1482Afs/+
nr1h5	-0.0417303	-0.333174	0.92048	0.99762	FALSE	ENSDARG00000031046	48.2691	1271	nuclear receptor subfamily 1, group H, member 5 [Source:ZFIN;Acc:ZDB-GENE-080403-3]	0.00996586	V1482Afs/+
prr16	-0.0132451	3.66995	0.920487	0.99762	FALSE	ENSDARG00000101530	55.5079	1398	proline rich 16 [Source:ZFIN;Acc:ZDB-GENE-070724-2]	0.00996413	V1482Afs/+
diras1b	-0.021512	0.751266	0.920508	0.99762	FALSE	ENSDARG00000009372	51.7345	663	DIRAS family, GTP-binding RAS-like 1b [Source:ZFIN;Acc:ZDB-GENE-070912-620]	0.00995873	V1482Afs/+
si:ch211-152c2.3	0.0353152	1.3815	0.920536	0.99762	FALSE	ENSDARG00000045898	52.4089	851	si:ch211-152c2.3 [Source:ZFIN;Acc:ZDB-GENE-030131-9914]	0.00995167	V1482Afs/+
lepr	0.00811342	4.67551	0.920553	0.99762	FALSE	ENSDARG00000070961	44.3301	4520	leptin receptor [Source:ZFIN;Acc:ZDB-GENE-080104-1]	0.0099476	V1482Afs/+
hcfc1b	-0.00603808	7.31191	0.920631	0.99762	FALSE	ENSDARG00000012519	51.8367	4288	host cell factor C1b [Source:ZFIN;Acc:ZDB-GENE-030131-2411]	0.00992782	V1482Afs/+
icam3	0.038637	0.496468	0.920657	0.99762	FALSE	ENSDARG00000076144	44.3674	1443	intercellular adhesion molecule 3 [Source:ZFIN;Acc:ZDB-GENE-060503-219]	0.00992136	V1482Afs/+
si:dkey-67c22.2	0.0067467	6.31886	0.920687	0.99762	FALSE	ENSDARG00000055389	40.8368	3083	si:dkey-67c22.2 [Source:ZFIN;Acc:ZDB-GENE-030131-5845]	0.00991389	V1482Afs/+
srsf2a	-0.00733261	7.56857	0.920715	0.99762	FALSE	ENSDARG00000057484	48.4318	788	serine and arginine rich splicing factor 2a [Source:ZFIN;Acc:ZDB-GENE-040426-2706]	0.00990672	V1482Afs/+
nlrc7	-0.034546	1.23305	0.920832	0.99762	FALSE	ENSDARG00000078234	42.5988	3567	NLR family CARD domain containing 7 [Source:ZFIN;Acc:ZDB-GENE-070912-478]	0.0098774	V1482Afs/+
gdpd4a	-0.0172769	3.17037	0.92096	0.99762	FALSE	ENSDARG00000102447	50.9323	1448	glycerophosphodiester phosphodiesterase domain containing 4a [Source:ZFIN;Acc:ZDB-GENE-091204-436]	0.00984562	V1482Afs/+
kcne4	0.0263216	1.59289	0.92107	0.99762	FALSE	ENSDARG00000068257	38.8666	3494	potassium voltage-gated channel, Isk-related family, member 4 [Source:ZFIN;Acc:ZDB-GENE-050419-163]	0.00981804	V1482Afs/+
mxd3	0.0127431	3.5098	0.921102	0.99762	FALSE	ENSDARG00000098350	41.3397	2090	MAX dimerization protein 3 [Source:ZFIN;Acc:ZDB-GENE-040426-1588]	0.00981011	V1482Afs/+
mettl7a	-0.0250871	0.109247	0.921123	0.99762	FALSE	ENSDARG00000060889	46.1462	1012	methyltransferase like 7A [Source:ZFIN;Acc:ZDB-GENE-061027-239]	0.00980488	V1482Afs/+
nol12	-0.0105377	3.36005	0.921137	0.99762	FALSE	ENSDARG00000038027	51.0617	1013	nucleolar protein 12 [Source:ZFIN;Acc:ZDB-GENE-040426-1035]	0.0098012	V1482Afs/+
LO016987.1	-0.0198093	2.33344	0.921181	0.99762	FALSE	ENSDARG00000103576	51.66	1506	NULL	0.00979032	V1482Afs/+
pfdn6	0.0135681	4.34437	0.921209	0.99762	FALSE	ENSDARG00000037108	41.0734	913	prefoldin subunit 6 [Source:ZFIN;Acc:ZDB-GENE-040426-1589]	0.00978341	V1482Afs/+
tmem104	0.00934941	3.92764	0.921216	0.99762	FALSE	ENSDARG00000088560	43.4748	1980	transmembrane protein 104 [Source:ZFIN;Acc:ZDB-GENE-070822-4]	0.00978171	V1482Afs/+
sc5d	0.0149042	2.70056	0.921292	0.99762	FALSE	ENSDARG00000044642	44.3067	1291	sterol-C5-desaturase [Source:ZFIN;Acc:ZDB-GENE-040912-56]	0.00976275	V1482Afs/+
ncapd2	-0.0120899	3.49116	0.921308	0.99762	FALSE	ENSDARG00000005058	47.6396	4412	non-SMC condensin I complex, subunit D2 [Source:ZFIN;Acc:ZDB-GENE-050506-59]	0.00975883	V1482Afs/+
PLCB2	0.0557171	3.84402	0.921366	0.99762	FALSE	ENSDARG00000090381	45.9885	3490	phospholipase C beta 2 [Source:HGNC Symbol;Acc:HGNC:9055]	0.00974427	V1482Afs/+
pbx1a	0.00911384	7.50791	0.921586	0.99762	FALSE	ENSDARG00000100494	42.455	1835	pre-B-cell leukemia homeobox 1a [Source:ZFIN;Acc:ZDB-GENE-000405-1]	0.00968959	V1482Afs/+
ap3b1a	0.0158121	2.12072	0.921637	0.99762	FALSE	ENSDARG00000100082	48.1536	2031	adaptor related protein complex 3 subunit beta 1a [Source:ZFIN;Acc:ZDB-GENE-031112-8]	0.00967694	V1482Afs/+
si:ch211-259g3.4	-0.00636704	5.79423	0.921888	0.99762	FALSE	ENSDARG00000030945	49.6513	6883	si:ch211-259g3.4 [Source:ZFIN;Acc:ZDB-GENE-030131-8118]	0.00961503	V1482Afs/+
tmem107	-0.0138674	1.67259	0.921902	0.99762	FALSE	ENSDARG00000110269	52.5054	459	transmembrane protein 107 [Source:ZFIN;Acc:ZDB-GENE-040426-2294]	0.00961139	V1482Afs/+
CR847936.1	0.0211322	1.45324	0.921905	0.99762	FALSE	ENSDARG00000039063	46.2569	1269	piggyBac transposable element-derived protein 4-like [Source:NCBI gene;Acc:100330143]	0.00961075	V1482Afs/+
cfap43	-0.0145761	2.27699	0.921979	0.99762	FALSE	ENSDARG00000001825	44.6484	5120	cilia and flagella associated protein 43 [Source:ZFIN;Acc:ZDB-GENE-080815-3]	0.00959247	V1482Afs/+
si:ch211-85n16.4	-0.0275243	0.118721	0.922004	0.99762	FALSE	ENSDARG00000077040	50.567	1359	si:ch211-85n16.4 [Source:ZFIN;Acc:ZDB-GENE-030131-7043]	0.00958623	V1482Afs/+
gpr17	-0.027171	0.115774	0.92206	0.99762	FALSE	ENSDARG00000062030	49.8039	1020	G protein-coupled receptor 17 [Source:ZFIN;Acc:ZDB-GENE-100922-133]	0.00957254	V1482Afs/+
osbpl9	-0.00769116	6.31131	0.922093	0.99762	FALSE	ENSDARG00000069298	46.3002	847	oxysterol binding protein-like 9 [Source:ZFIN;Acc:ZDB-GENE-061110-103]	0.0095643	V1482Afs/+
ripply3	-0.0267838	0.843765	0.922192	0.99762	FALSE	ENSDARG00000036974	47.6483	1467	ripply transcriptional repressor 3 [Source:ZFIN;Acc:ZDB-GENE-060113-3]	0.00953992	V1482Afs/+
zswim6	-0.00918081	4.23896	0.922204	0.99762	FALSE	ENSDARG00000101282	60.2603	2997	zinc finger, SWIM-type containing 6 [Source:ZFIN;Acc:ZDB-GENE-060602-4]	0.0095371	V1482Afs/+
si:ch73-132f6.5	0.0145504	1.68789	0.922324	0.99762	FALSE	ENSDARG00000104660	44.4946	2398	si:ch73-132f6.5 [Source:ZFIN;Acc:ZDB-GENE-030131-9581]	0.00950762	V1482Afs/+
cnot3b	0.006524	5.42012	0.92243	0.99762	FALSE	ENSDARG00000019842	44.6541	4929	CCR4-NOT transcription complex, subunit 3b [Source:ZFIN;Acc:ZDB-GENE-030131-5838]	0.00948148	V1482Afs/+
si:ch211-214c7.4	0.00694884	5.78207	0.922437	0.99762	FALSE	ENSDARG00000069595	43.4214	5773	si:ch211-214c7.4 [Source:ZFIN;Acc:ZDB-GENE-030131-6275]	0.00947979	V1482Afs/+
pomcb	0.0301313	0.166632	0.92244	0.99762	FALSE	ENSDARG00000069307	52.4691	648	proopiomelanocortin b [Source:ZFIN;Acc:ZDB-GENE-041014-294]	0.00947916	V1482Afs/+
zgc:112977	-0.0332136	-0.468268	0.922621	0.99762	FALSE	ENSDARG00000071741	41.7492	606	zgc:112977 [Source:ZFIN;Acc:ZDB-GENE-050327-98]	0.0094348	V1482Afs/+
znf385c	0.0141295	4.73298	0.922672	0.99762	FALSE	ENSDARG00000058154	51.8101	1527	zinc finger protein 385C [Source:ZFIN;Acc:ZDB-GENE-091112-1]	0.00942228	V1482Afs/+
ino80da	0.0269653	1.42232	0.922691	0.99762	FALSE	ENSDARG00000104727	57.8985	2798	INO80 complex subunit Da [Source:ZFIN;Acc:ZDB-GENE-091204-416]	0.00941755	V1482Afs/+
cntnap5a	-0.0119746	3.74795	0.922776	0.99762	FALSE	ENSDARG00000073920	50.1754	2230	contactin associated protein-like 5a [Source:ZFIN;Acc:ZDB-GENE-081105-126]	0.00939693	V1482Afs/+
zgc:77486	-0.00830898	4.22865	0.92282	0.99762	FALSE	ENSDARG00000093978	42.2346	1526	zgc:77486 [Source:ZFIN;Acc:ZDB-GENE-040426-2056]	0.00938611	V1482Afs/+
ogfrl2	-0.035668	0.00161769	0.92287	0.99762	FALSE	ENSDARG00000024815	36.8949	1374	opioid growth factor receptor-like 2 [Source:ZFIN;Acc:ZDB-GENE-030616-523]	0.00937393	V1482Afs/+
glrbb	0.00611575	7.60271	0.922914	0.99762	FALSE	ENSDARG00000052769	45.679	457	glycine receptor, beta b [Source:ZFIN;Acc:ZDB-GENE-040801-106]	0.00936316	V1482Afs/+
actr2b	-0.0150977	3.69419	0.922953	0.99762	FALSE	ENSDARG00000070076	52.0958	1086	actin related protein 2b [Source:ZFIN;Acc:ZDB-GENE-050410-4]	0.0093537	V1482Afs/+
SAMD12	0.0219307	1.10798	0.922963	0.99762	FALSE	ENSDARG00000115661	42.7901	1491	sterile alpha motif domain containing 12 [Source:HGNC Symbol;Acc:HGNC:31750]	0.00935138	V1482Afs/+
zgc:113019	0.00972758	3.73762	0.923019	0.99762	FALSE	ENSDARG00000099743	45.8583	1666	zgc:113019 [Source:ZFIN;Acc:ZDB-GENE-050417-449]	0.00933769	V1482Afs/+
ensab	0.011381	3.61885	0.923025	0.99762	FALSE	ENSDARG00000061644	47.9502	683	endosulfine alpha b [Source:ZFIN;Acc:ZDB-GENE-060526-294]	0.00933619	V1482Afs/+
eri1	-0.0103526	4.00736	0.923074	0.99762	FALSE	ENSDARG00000044692	41.7603	1602	exoribonuclease 1 [Source:ZFIN;Acc:ZDB-GENE-050522-39]	0.00932433	V1482Afs/+
syt14b	0.014028	3.72572	0.923084	0.99762	FALSE	ENSDARG00000001891	48.2318	2390	synaptotagmin XIVb [Source:ZFIN;Acc:ZDB-GENE-041014-36]	0.00932194	V1482Afs/+
serpinh1a	-0.034073	0.509498	0.923379	0.99762	FALSE	ENSDARG00000075954	37.0128	3823	serpin peptidase inhibitor, clade H (heat shock protein 47), member 1a [Source:ZFIN;Acc:ZDB-GENE-080219-21]	0.0092502	V1482Afs/+
cul5b	-0.00938767	4.00379	0.923449	0.99762	FALSE	ENSDARG00000004260	43.546	2375	cullin 5b [Source:ZFIN;Acc:ZDB-GENE-091113-45]	0.00923322	V1482Afs/+
mrpl32	-0.0127054	3.83646	0.923471	0.99762	FALSE	ENSDARG00000060489	39.2581	1294	mitochondrial ribosomal protein L32 [Source:ZFIN;Acc:ZDB-GENE-060825-188]	0.00922809	V1482Afs/+
CR388166.1	-0.0115907	4.70643	0.923562	0.99762	FALSE	ENSDARG00000087753	50.4286	992	neuronal PAS domain protein 4b [Source:NCBI gene;Acc:100534657]	0.00920609	V1482Afs/+
mycbp2	0.00664902	8.65748	0.923619	0.99762	FALSE	ENSDARG00000001220	50.6227	15337	MYC binding protein 2 [Source:ZFIN;Acc:ZDB-GENE-030616-132]	0.00919214	V1482Afs/+
mpp6b	0.0121878	2.73559	0.923664	0.99762	FALSE	ENSDARG00000029761	49.3707	1167	membrane protein, palmitoylated 6b (MAGUK p55 subfamily member 6) [Source:ZFIN;Acc:ZDB-GENE-040426-775]	0.00918127	V1482Afs/+
ldlra	0.0211652	0.792807	0.923683	0.99762	FALSE	ENSDARG00000029476	44.0096	3756	low density lipoprotein receptor a [Source:ZFIN;Acc:ZDB-GENE-031217-1]	0.00917685	V1482Afs/+
sorbs2b	-0.00577914	6.07155	0.923817	0.99762	FALSE	ENSDARG00000061603	48.4003	4702	sorbin and SH3 domain containing 2b [Source:ZFIN;Acc:ZDB-GENE-070308-3]	0.00914438	V1482Afs/+
gpr61l	0.0121697	3.42168	0.923987	0.99762	FALSE	ENSDARG00000003900	44.0123	2597	G protein-coupled receptor 61-like [Source:ZFIN;Acc:ZDB-GENE-131127-443]	0.00910348	V1482Afs/+
panx2	0.012673	3.12972	0.924179	0.99762	FALSE	ENSDARG00000063019	48.6609	2375	pannexin 2 [Source:ZFIN;Acc:ZDB-GENE-050419-55]	0.00905752	V1482Afs/+
pparab	0.0194929	0.789789	0.924187	0.99762	FALSE	ENSDARG00000054323	54.8205	1504	peroxisome proliferator-activated receptor alpha b [Source:ZFIN;Acc:ZDB-GENE-990415-211]	0.00905563	V1482Afs/+
tmem181	-0.00644574	5.61575	0.924262	0.99762	FALSE	ENSDARG00000045910	46.4451	1650	transmembrane protein 181 [Source:ZFIN;Acc:ZDB-GENE-060503-309]	0.00903765	V1482Afs/+
CABZ01069162.1	0.115524	4.55835	0.924291	0.99762	FALSE	ENSDARG00000115161	41.9412	4523	NULL	0.00903081	V1482Afs/+
cobll1b	0.0263257	2.24447	0.924337	0.99762	FALSE	ENSDARG00000102829	48.3961	1426	cordon-bleu WH2 repeat protein-like 1b [Source:ZFIN;Acc:ZDB-GENE-120313-6]	0.00901967	V1482Afs/+
cacna1ea	-0.00894213	5.70594	0.924404	0.99762	FALSE	ENSDARG00000062346	48.5275	2547	calcium channel, voltage-dependent, R type, alpha 1E subunit a [Source:ZFIN;Acc:ZDB-GENE-081104-526]	0.00900371	V1482Afs/+
il21r.1	-0.0394132	-0.233885	0.924528	0.99762	FALSE	ENSDARG00000069961	45.4545	2398	interleukin 21 receptor, tandem duplicate 1 [Source:ZFIN;Acc:ZDB-GENE-080108-6]	0.00897404	V1482Afs/+
ctsla	-0.00587883	6.67689	0.924594	0.99762	FALSE	ENSDARG00000007836	46.537	947	cathepsin La [Source:ZFIN;Acc:ZDB-GENE-030131-106]	0.00895824	V1482Afs/+
wu:fc17b08	-0.0176319	1.43002	0.924599	0.99762	FALSE	ENSDARG00000094249	44.6445	1055	wu:fc17b08 [Source:ZFIN;Acc:ZDB-GENE-030131-2746]	0.00895721	V1482Afs/+
podn	0.0221956	1.06012	0.924602	0.99762	FALSE	ENSDARG00000019025	44.1936	3079	podocan [Source:ZFIN;Acc:ZDB-GENE-100922-117]	0.00895655	V1482Afs/+
erbb3a	-0.011463	2.97804	0.924628	0.99762	FALSE	ENSDARG00000006202	47.2263	532	erb-b2 receptor tyrosine kinase 3a [Source:ZFIN;Acc:ZDB-GENE-030916-3]	0.00895029	V1482Afs/+
lig1	0.00818571	4.24302	0.924643	0.99762	FALSE	ENSDARG00000060041	46.3353	3561	ligase I, DNA, ATP-dependent [Source:ZFIN;Acc:ZDB-GENE-110404-2]	0.00894665	V1482Afs/+
jak1	0.00614083	6.45428	0.924662	0.99762	FALSE	ENSDARG00000020625	44.4732	3669	Janus kinase 1 [Source:ZFIN;Acc:ZDB-GENE-980526-142]	0.0089422	V1482Afs/+
tmtopsb	0.0168967	2.0525	0.924716	0.99762	FALSE	ENSDARG00000032246	47.688	1194	teleost multiple tissue opsin b [Source:ZFIN;Acc:ZDB-GENE-091118-50]	0.00892939	V1482Afs/+
si:dkey-1c7.1	0.0296049	1.04459	0.924746	0.99762	FALSE	ENSDARG00000074334	42.0113	763	si:dkey-1c7.1 [Source:ZFIN;Acc:ZDB-GENE-121214-246]	0.00892208	V1482Afs/+
zgc:153119	-0.0207792	1.27676	0.924797	0.99762	FALSE	ENSDARG00000039513	44.5091	1375	zgc:153119 [Source:ZFIN;Acc:ZDB-GENE-061013-199]	0.00891004	V1482Afs/+
wbp1lb	0.0287104	0.948278	0.924921	0.99762	FALSE	ENSDARG00000029751	49.0578	1539	WW domain binding protein 1-like b [Source:ZFIN;Acc:ZDB-GENE-050522-112]	0.00888057	V1482Afs/+
xkr5b	0.033559	1.82507	0.924921	0.99762	FALSE	ENSDARG00000097530	37.5442	4243	XK related 5b [Source:ZFIN;Acc:ZDB-GENE-170829-1]	0.0088805	V1482Afs/+
aldoca	0.023508	7.75864	0.924966	0.99762	FALSE	ENSDARG00000057661	45.4002	2174	aldolase C, fructose-bisphosphate, a [Source:ZFIN;Acc:ZDB-GENE-050706-128]	0.00887003	V1482Afs/+
irak1bp1	-0.0142142	2.82206	0.925197	0.99762	FALSE	ENSDARG00000036903	44.7042	1063	interleukin-1 receptor-associated kinase 1 binding protein 1 [Source:ZFIN;Acc:ZDB-GENE-050522-272]	0.00881526	V1482Afs/+
igsf8	0.00634256	5.62923	0.925221	0.99762	FALSE	ENSDARG00000038467	41.9179	2289	immunoglobulin superfamily, member 8 [Source:ZFIN;Acc:ZDB-GENE-040426-2444]	0.00880956	V1482Afs/+
zc3h14	-0.00632797	4.48003	0.925254	0.99762	FALSE	ENSDARG00000041402	48.8807	671	zinc finger CCCH-type containing 14 [Source:ZFIN;Acc:ZDB-GENE-041014-257]	0.00880166	V1482Afs/+
osgepl1	0.0157389	1.68904	0.92526	0.99762	FALSE	ENSDARG00000000651	46.0317	1386	O-sialoglycoprotein endopeptidase-like 1 [Source:ZFIN;Acc:ZDB-GENE-030616-532]	0.00880039	V1482Afs/+
cc2d1b	-0.00728151	4.22773	0.92563	0.99762	FALSE	ENSDARG00000099445	46.8527	2902	coiled-coil and C2 domain containing 1B [Source:ZFIN;Acc:ZDB-GENE-030131-1426]	0.00871321	V1482Afs/+
p3h4	0.0287451	-0.0238691	0.925639	0.99762	FALSE	ENSDARG00000104089	40.5396	1409	prolyl 3-hydroxylase family member 4 (non-enzymatic) [Source:ZFIN;Acc:ZDB-GENE-030131-1599]	0.00871106	V1482Afs/+
stmn4	0.00678377	9.86079	0.925666	0.99762	FALSE	ENSDARG00000030106	44.4542	1075	stathmin-like 4 [Source:ZFIN;Acc:ZDB-GENE-040426-2732]	0.00870464	V1482Afs/+
ddx5	0.00836731	10.5685	0.925717	0.99762	FALSE	ENSDARG00000038068	47.3355	2098	DEAD (Asp-Glu-Ala-Asp) box helicase 5 [Source:ZFIN;Acc:ZDB-GENE-030131-925]	0.00869276	V1482Afs/+
psmd2	-0.0147368	4.89988	0.925837	0.99762	FALSE	ENSDARG00000103190	42.1671	3147	proteasome 26S subunit, non-ATPase 2 [Source:ZFIN;Acc:ZDB-GENE-040426-1480]	0.00866453	V1482Afs/+
zgc:110540	-0.0305155	-0.295552	0.925942	0.99762	FALSE	ENSDARG00000054929	38.952	1584	zgc:110540 [Source:ZFIN;Acc:ZDB-GENE-050327-77]	0.00864	V1482Afs/+
wnt16	0.0189768	1.80916	0.92606	0.99762	FALSE	ENSDARG00000094973	49.6143	1621	wingless-type MMTV integration site family, member 16 [Source:ZFIN;Acc:ZDB-GENE-040426-2330]	0.00861238	V1482Afs/+
rnf2	0.00614619	6.55173	0.926273	0.99762	FALSE	ENSDARG00000010381	48.3568	1048	ring finger protein 2 [Source:ZFIN;Acc:ZDB-GENE-030131-5243]	0.00856265	V1482Afs/+
phlda1	-0.0112933	2.62231	0.926396	0.99762	FALSE	ENSDARG00000099129	54.5805	1037	pleckstrin homology-like domain, family A, member 1 [Source:ZFIN;Acc:ZDB-GENE-041010-103]	0.00853418	V1482Afs/+
gli3	0.010472	3.91318	0.926546	0.99762	FALSE	ENSDARG00000052131	43.5108	6688	GLI family zinc finger 3 [Source:ZFIN;Acc:ZDB-GENE-041111-162]	0.0084993	V1482Afs/+
ccdc88aa	0.0213965	2.427	0.92657	0.99762	FALSE	ENSDARG00000078440	46.0076	2499	coiled-coil domain containing 88Aa [Source:ZFIN;Acc:ZDB-GENE-100701-2]	0.00849367	V1482Afs/+
lypd6	0.0187976	1.7091	0.926833	0.99762	FALSE	ENSDARG00000004307	43.8157	1237	LY6/PLAUR domain containing 6 [Source:ZFIN;Acc:ZDB-GENE-040912-117]	0.00843279	V1482Afs/+
tm9sf4	-0.00871877	4.89669	0.926873	0.99762	FALSE	ENSDARG00000002536	46.2693	2466	transmembrane 9 superfamily protein member 4 [Source:ZFIN;Acc:ZDB-GENE-040426-1575]	0.00842361	V1482Afs/+
traf7	-0.00555086	4.99581	0.927044	0.99762	FALSE	ENSDARG00000060207	46.2255	2806	TNF receptor-associated factor 7 [Source:ZFIN;Acc:ZDB-GENE-070112-2212]	0.00838417	V1482Afs/+
ppp1r14ba	-0.00939336	6.5134	0.92711	0.99762	FALSE	ENSDARG00000044541	45.7355	1151	protein phosphatase 1, regulatory (inhibitor) subunit 14Ba [Source:ZFIN;Acc:ZDB-GENE-060825-331]	0.00836894	V1482Afs/+
zgc:171497	-0.0967837	3.17184	0.927204	0.99762	FALSE	ENSDARG00000100614	41.1423	2241	zgc:171497 [Source:ZFIN;Acc:ZDB-GENE-080220-58]	0.00834714	V1482Afs/+
asns	-0.0141055	3.32123	0.927305	0.99762	FALSE	ENSDARG00000016375	43.1181	3284	asparagine synthetase [Source:ZFIN;Acc:ZDB-GENE-040426-1091]	0.00832394	V1482Afs/+
adkb	-0.00823173	5.16936	0.92731	0.99762	FALSE	ENSDARG00000095947	41.2672	2139	adenosine kinase b [Source:ZFIN;Acc:ZDB-GENE-030131-948]	0.00832281	V1482Afs/+
ptprub	0.00671035	5.9861	0.927344	0.99762	FALSE	ENSDARG00000101081	54.1017	4628	protein tyrosine phosphatase receptor type Ub [Source:ZFIN;Acc:ZDB-GENE-030131-7036]	0.00831517	V1482Afs/+
clic5b	-0.0278379	2.1177	0.927395	0.99762	FALSE	ENSDARG00000070584	44.9691	1620	chloride intracellular channel 5b [Source:ZFIN;Acc:ZDB-GENE-040426-2542]	0.00830345	V1482Afs/+
zgc:195050	-0.0180386	0.875517	0.927541	0.99762	FALSE	ENSDARG00000102983	53.9809	628	zgc:195050 [Source:ZFIN;Acc:ZDB-GENE-080723-71]	0.00826994	V1482Afs/+
si:ch211-198e20.10	-0.0858979	0.454748	0.92767	0.99762	FALSE	ENSDARG00000089513	48.7941	2156	si:ch211-198e20.10 [Source:ZFIN;Acc:ZDB-GENE-131122-20]	0.00824049	V1482Afs/+
aak1a	0.015432	3.68701	0.927693	0.99762	FALSE	ENSDARG00000011855	51.7148	2106	AP2 associated kinase 1a [Source:ZFIN;Acc:ZDB-GENE-081105-101]	0.0082352	V1482Afs/+
herpud1	-0.00675222	5.46816	0.927838	0.99762	FALSE	ENSDARG00000024314	43.5259	2043	homocysteine-inducible, endoplasmic reticulum stress-inducible, ubiquitin-like domain member 1 [Source:ZFIN;Acc:ZDB-GENE-050913-47]	0.00820211	V1482Afs/+
kcnj12a	-0.0253511	0.154287	0.927956	0.99762	FALSE	ENSDARG00000104965	52.0529	1437	potassium inwardly-rectifying channel, subfamily J, member 12a [Source:ZFIN;Acc:ZDB-GENE-131126-14]	0.00817519	V1482Afs/+
ergic2	0.00805268	4.71105	0.928032	0.99762	FALSE	ENSDARG00000051936	42.2014	1535	ERGIC and golgi 2 [Source:ZFIN;Acc:ZDB-GENE-040426-1331]	0.00815784	V1482Afs/+
bcap29	-0.0112986	2.64885	0.928091	0.99762	FALSE	ENSDARG00000016231	42.3313	978	B cell receptor associated protein 29 [Source:ZFIN;Acc:ZDB-GENE-050522-468]	0.00814442	V1482Afs/+
sema4gb	0.011534	2.9017	0.928133	0.99762	FALSE	ENSDARG00000088143	46.9382	1658	sema domain, immunoglobulin domain (Ig), transmembrane domain (TM) and short cytoplasmic domain, (semaphorin) 4Gb [Source:ZFIN;Acc:ZDB-GENE-111117-1]	0.00813493	V1482Afs/+
iqsec3b	0.0139116	3.94294	0.928158	0.99762	FALSE	ENSDARG00000093091	53.5937	3047	IQ motif and Sec7 domain 3b [Source:ZFIN;Acc:ZDB-GENE-050420-210]	0.00812934	V1482Afs/+
si:ch1073-314i13.4	-0.00816852	6.81068	0.928177	0.99762	FALSE	ENSDARG00000074266	49.812	2393	si:ch1073-314i13.4 [Source:ZFIN;Acc:ZDB-GENE-120214-41]	0.00812506	V1482Afs/+
commd7	-0.0111133	3.38294	0.92821	0.99762	FALSE	ENSDARG00000036784	40.5251	876	COMM domain containing 7 [Source:ZFIN;Acc:ZDB-GENE-040801-96]	0.0081176	V1482Afs/+
adora1b	-0.0180633	2.53964	0.928245	0.99762	FALSE	ENSDARG00000075694	51.0721	1026	adenosine A1 receptor b [Source:ZFIN;Acc:ZDB-GENE-081105-156]	0.00810961	V1482Afs/+
grin3bb	0.00886342	3.82036	0.928299	0.99762	FALSE	ENSDARG00000098667	44.4115	2858	glutamate receptor, ionotropic, N-methyl-D-aspartate 3Bb [Source:ZFIN;Acc:ZDB-GENE-131122-77]	0.00809732	V1482Afs/+
sppl3	-0.00822174	6.47159	0.928323	0.99762	FALSE	ENSDARG00000025220	50.7616	2331	signal peptide peptidase 3 [Source:ZFIN;Acc:ZDB-GENE-050913-71]	0.00809186	V1482Afs/+
ebp	-0.0130512	2.47609	0.928354	0.99762	FALSE	ENSDARG00000046098	39.3697	1334	EBP cholestenol delta-isomerase [Source:ZFIN;Acc:ZDB-GENE-040718-12]	0.00808496	V1482Afs/+
pkmyt1	0.00842231	4.97761	0.928408	0.99762	FALSE	ENSDARG00000074730	41.9448	2263	protein kinase, membrane associated tyrosine/threonine 1 [Source:ZFIN;Acc:ZDB-GENE-060810-80]	0.00807256	V1482Afs/+
tcirg1a	-0.0142216	4.35782	0.928468	0.99762	FALSE	ENSDARG00000016835	47.9167	2904	T cell immune regulator 1, ATPase H+ transporting V0 subunit a3a [Source:ZFIN;Acc:ZDB-GENE-090311-31]	0.00805916	V1482Afs/+
cop1	-0.00746513	4.11231	0.928638	0.99762	FALSE	ENSDARG00000079329	45.0478	710	COP1 E3 ubiquitin ligase [Source:ZFIN;Acc:ZDB-GENE-070410-134]	0.00802068	V1482Afs/+
lca5	0.0139917	2.96628	0.928928	0.99762	FALSE	ENSDARG00000076153	48.2892	2455	lebercilin LCA5 [Source:ZFIN;Acc:ZDB-GENE-090313-268]	0.00795559	V1482Afs/+
acvrl1	-0.0207398	3.54378	0.92893	0.99762	FALSE	ENSDARG00000018179	44.5357	2558	activin A receptor like type 1 [Source:ZFIN;Acc:ZDB-GENE-021003-1]	0.00795513	V1482Afs/+
eif5a2	0.00577882	7.18391	0.928953	0.99762	FALSE	ENSDARG00000056186	42.3925	814	eukaryotic translation initiation factor 5A2 [Source:ZFIN;Acc:ZDB-GENE-040426-2405]	0.0079499	V1482Afs/+
ube2e1	-0.00675807	5.65464	0.928973	0.99762	FALSE	ENSDARG00000116649	45.0997	1204	ubiquitin-conjugating enzyme E2E 1 [Source:ZFIN;Acc:ZDB-GENE-071004-16]	0.00794545	V1482Afs/+
gulp1a	-0.00724006	5.10456	0.929014	0.99762	FALSE	ENSDARG00000001733	38.8516	2123	GULP PTB domain containing engulfment adaptor 1a [Source:ZFIN;Acc:ZDB-GENE-030616-21]	0.00793615	V1482Afs/+
ppm1lb	-0.0300125	4.86745	0.929015	0.99762	FALSE	ENSDARG00000089641	54.1958	1716	protein phosphatase, Mg2+/Mn2+ dependent, 1Lb [Source:ZFIN;Acc:ZDB-GENE-060929-136]	0.00793608	V1482Afs/+
smarce1	-0.00585634	8.1966	0.929035	0.99762	FALSE	ENSDARG00000016871	51.5572	1995	SWI/SNF related, matrix associated, actin dependent regulator of chromatin, subfamily e, member 1 [Source:ZFIN;Acc:ZDB-GENE-030131-967]	0.00793148	V1482Afs/+
e2f4	0.00666633	5.08504	0.929093	0.99762	FALSE	ENSDARG00000101578	41.6009	3230	E2F transcription factor 4 [Source:ZFIN;Acc:ZDB-GENE-040426-2773]	0.00791853	V1482Afs/+
cpeb3	-0.0132657	3.00306	0.929256	0.99762	FALSE	ENSDARG00000060103	54.2508	1882	cytoplasmic polyadenylation element binding protein 3 [Source:ZFIN;Acc:ZDB-GENE-090312-68]	0.00788202	V1482Afs/+
pde11a	-0.0136319	2.37778	0.929262	0.99762	FALSE	ENSDARG00000063732	53.7195	2642	phosphodiesterase 11a [Source:ZFIN;Acc:ZDB-GENE-070912-207]	0.00788076	V1482Afs/+
eif4g3a	0.00690974	7.04661	0.929277	0.99762	FALSE	ENSDARG00000077215	47.5946	3137	eukaryotic translation initiation factor 4 gamma, 3a [Source:ZFIN;Acc:ZDB-GENE-120810-2]	0.00787731	V1482Afs/+
usp16	0.011198	2.17081	0.929326	0.99762	FALSE	ENSDARG00000090935	45.3691	5690	ubiquitin specific peptidase 16 [Source:ZFIN;Acc:ZDB-GENE-030131-4153]	0.00786639	V1482Afs/+
sox18	0.032134	1.16833	0.929329	0.99762	FALSE	ENSDARG00000058598	56.4052	1530	SRY-box transcription factor 18 [Source:ZFIN;Acc:ZDB-GENE-080725-1]	0.00786565	V1482Afs/+
gsk3bb	-0.0139006	2.1738	0.929335	0.99762	FALSE	ENSDARG00000052468	51.2441	844	glycogen synthase kinase 3 beta, genome duplicate b [Source:ZFIN;Acc:ZDB-GENE-090312-2]	0.00786432	V1482Afs/+
cyp46a1.4	0.0298178	0.137249	0.929369	0.99762	FALSE	ENSDARG00000113820	41.9425	1843	cytochrome P450, family 46, subfamily A, polypeptide 1, tandem duplicate 4 [Source:ZFIN;Acc:ZDB-GENE-040426-1224]	0.00785694	V1482Afs/+
slitrk3a	0.00608165	5.00735	0.92944	0.99762	FALSE	ENSDARG00000078123	48.6239	2616	SLIT and NTRK-like family, member 3a [Source:ZFIN;Acc:ZDB-GENE-130226-1]	0.00784108	V1482Afs/+
cbln18	0.0278151	-0.115286	0.929442	0.99762	FALSE	ENSDARG00000090969	54.346	1185	cerebellin 18 [Source:ZFIN;Acc:ZDB-GENE-111109-3]	0.00784056	V1482Afs/+
ahsa1b	-0.00623971	5.56771	0.929471	0.99762	FALSE	ENSDARG00000100317	47.3258	1234	AHA1, activator of heat shock protein ATPase homolog 1b [Source:ZFIN;Acc:ZDB-GENE-030131-664]	0.00783412	V1482Afs/+
ckap5	-0.00689726	7.62993	0.929472	0.99762	FALSE	ENSDARG00000102674	49.2119	3185	cytoskeleton associated protein 5 [Source:ZFIN;Acc:ZDB-GENE-051120-174]	0.00783383	V1482Afs/+
mars2	0.0132536	2.87314	0.929515	0.99762	FALSE	ENSDARG00000009218	45.1379	2067	methionyl-tRNA synthetase 2, mitochondrial [Source:ZFIN;Acc:ZDB-GENE-111201-1]	0.00782436	V1482Afs/+
edn1	0.0267749	1.28981	0.929579	0.99762	FALSE	ENSDARG00000036912	43.2787	1220	endothelin 1 [Source:ZFIN;Acc:ZDB-GENE-000920-1]	0.00781012	V1482Afs/+
rab11fip5a	0.0131009	3.41756	0.929616	0.99762	FALSE	ENSDARG00000104179	54.619	2100	RAB11 family interacting protein 5a (class I) [Source:ZFIN;Acc:ZDB-GENE-090313-206]	0.00780185	V1482Afs/+
mgat1b	-0.00876375	4.22011	0.929792	0.99762	FALSE	ENSDARG00000036065	41.005	5781	mannosyl (alpha-1,3-)-glycoprotein beta-1,2-N-acetylglucosaminyltransferase b [Source:ZFIN;Acc:ZDB-GENE-061103-589]	0.0077627	V1482Afs/+
klf9	0.0349679	4.61772	0.929807	0.99762	FALSE	ENSDARG00000068194	46.0959	1460	Kruppel-like factor 9 [Source:ZFIN;Acc:ZDB-GENE-060526-244]	0.00775939	V1482Afs/+
arid1ab	-0.00605848	7.06516	0.929814	0.99762	FALSE	ENSDARG00000101891	49.7588	6303	AT rich interactive domain 1Ab (SWI-like) [Source:ZFIN;Acc:ZDB-GENE-030131-5725]	0.00775787	V1482Afs/+
cybb	0.0152091	3.85532	0.929938	0.99762	FALSE	ENSDARG00000056615	43.9251	2411	cytochrome b-245, beta polypeptide (chronic granulomatous disease) [Source:ZFIN;Acc:ZDB-GENE-040426-1380]	0.00773049	V1482Afs/+
nup160	0.00877153	4.69501	0.929994	0.99762	FALSE	ENSDARG00000027140	54.1274	3501	nucleoporin 160 [Source:ZFIN;Acc:ZDB-GENE-040426-1603]	0.00771813	V1482Afs/+
htr7b	-0.0241203	0.799209	0.930034	0.99762	FALSE	ENSDARG00000027587	52.6553	1111	5-hydroxytryptamine (serotonin) receptor 7b [Source:ZFIN;Acc:ZDB-GENE-091118-105]	0.00770913	V1482Afs/+
si:dkey-188g12.1	-0.0281089	-0.157116	0.930053	0.99762	FALSE	ENSDARG00000076896	43.1228	1291	si:dkey-188g12.1 [Source:ZFIN;Acc:ZDB-GENE-070705-332]	0.00770492	V1482Afs/+
exosc10	0.00574568	4.69448	0.930097	0.99762	FALSE	ENSDARG00000037708	47.9082	2964	exosome component 10 [Source:ZFIN;Acc:ZDB-GENE-040426-781]	0.00769522	V1482Afs/+
slc25a24l	0.0169865	1.88616	0.930215	0.99762	FALSE	ENSDARG00000038977	44.4215	1699	solute carrier family 25 member 24, like [Source:ZFIN;Acc:ZDB-GENE-040923-1]	0.00766935	V1482Afs/+
tnpo1	0.00626693	6.16777	0.93026	0.99762	FALSE	ENSDARG00000035390	42.2123	5804	transportin 1 [Source:ZFIN;Acc:ZDB-GENE-080819-1]	0.00765941	V1482Afs/+
pir	-0.0100491	3.66063	0.930423	0.99762	FALSE	ENSDARG00000056638	41.5713	1267	pirin [Source:ZFIN;Acc:ZDB-GENE-040718-288]	0.0076236	V1482Afs/+
clec3bb	-0.0267255	-0.209158	0.930478	0.99762	FALSE	ENSDARG00000099500	54.3947	603	C-type lectin domain family 3, member Bb [Source:ZFIN;Acc:ZDB-GENE-111027-16]	0.00761144	V1482Afs/+
dera	0.00770217	3.50716	0.930479	0.99762	FALSE	ENSDARG00000005897	47.0222	1444	deoxyribose-phosphate aldolase (putative) [Source:ZFIN;Acc:ZDB-GENE-041010-200]	0.00761122	V1482Afs/+
proser1	-0.00542235	5.87693	0.930487	0.99762	FALSE	ENSDARG00000086302	43.5563	4123	proline and serine rich 1 [Source:ZFIN;Acc:ZDB-GENE-111003-1]	0.00760938	V1482Afs/+
mafaa	0.0118026	3.52481	0.930489	0.99762	FALSE	ENSDARG00000044155	42.435	3959	v-maf avian musculoaponeurotic fibrosarcoma oncogene homolog Aa [Source:ZFIN;Acc:ZDB-GENE-010605-3]	0.00760904	V1482Afs/+
ier2b	-0.0123376	4.78877	0.930617	0.99762	FALSE	ENSDARG00000086881	48.5333	1125	immediate early response 2b [Source:ZFIN;Acc:ZDB-GENE-030131-8244]	0.00758087	V1482Afs/+
tes	-0.0213159	1.04025	0.930654	0.99762	FALSE	ENSDARG00000051857	51.3105	1488	testis derived transcript (3 LIM domains) [Source:ZFIN;Acc:ZDB-GENE-040718-59]	0.00757274	V1482Afs/+
polr3e	-0.0105306	5.25637	0.930745	0.99762	FALSE	ENSDARG00000037358	51.1354	2091	polymerase (RNA) III (DNA directed) polypeptide E [Source:ZFIN;Acc:ZDB-GENE-030131-8462]	0.00755283	V1482Afs/+
pcnx4	0.00726422	4.64974	0.930762	0.99762	FALSE	ENSDARG00000060785	50.4513	2659	pecanex 4 [Source:ZFIN;Acc:ZDB-GENE-070209-185]	0.00754919	V1482Afs/+
gnb4b	0.015366	4.6747	0.930801	0.99762	FALSE	ENSDARG00000115383	41.8221	2574	guanine nucleotide binding protein (G protein), beta polypeptide 4b [Source:ZFIN;Acc:ZDB-GENE-041114-167]	0.00754067	V1482Afs/+
etfdh	-0.00615484	4.97611	0.93081	0.99762	FALSE	ENSDARG00000038834	50.3711	1482	electron transfer flavoprotein dehydrogenase [Source:ZFIN;Acc:ZDB-GENE-040912-168]	0.00753878	V1482Afs/+
miip	-0.016088	1.34151	0.930814	0.99762	FALSE	ENSDARG00000088346	42.9563	2016	migration and invasion inhibitory protein [Source:ZFIN;Acc:ZDB-GENE-130620-1]	0.00753779	V1482Afs/+
crabp2a	-0.0259308	-0.186759	0.930972	0.99762	FALSE	ENSDARG00000073978	38.2691	1479	cellular retinoic acid binding protein 2, a [Source:ZFIN;Acc:ZDB-GENE-020320-4]	0.0075034	V1482Afs/+
sash1b	-0.00678895	4.26514	0.931003	0.99762	FALSE	ENSDARG00000058853	44.5684	6070	SAM and SH3 domain containing 1b [Source:ZFIN;Acc:ZDB-GENE-110228-1]	0.00749664	V1482Afs/+
pcdh1b	-0.00755189	6.17025	0.931061	0.99762	FALSE	ENSDARG00000036175	45.8067	5640	protocadherin 1b [Source:ZFIN;Acc:ZDB-GENE-091015-2]	0.00748389	V1482Afs/+
c1ql2	0.0262869	-0.230811	0.931064	0.99762	FALSE	ENSDARG00000015592	59.3039	747	complement component 1, q subcomponent-like 2 [Source:ZFIN;Acc:ZDB-GENE-081105-160]	0.00748332	V1482Afs/+
taf12	-0.00696388	6.48671	0.931107	0.99762	FALSE	ENSDARG00000104030	44.816	836	TAF12 RNA polymerase II, TATA box binding protein (TBP)-associated factor [Source:ZFIN;Acc:ZDB-GENE-031030-5]	0.00747391	V1482Afs/+
WDR63	-0.0329342	-0.345207	0.93113	0.99762	FALSE	ENSDARG00000105093	49.5455	2640	WD repeat domain 63 [Source:HGNC Symbol;Acc:HGNC:30711]	0.00746889	V1482Afs/+
cers6	0.00638792	5.94781	0.931131	0.99762	FALSE	ENSDARG00000053583	42.4041	4809	ceramide synthase 6 [Source:ZFIN;Acc:ZDB-GENE-070522-1]	0.00746869	V1482Afs/+
slc40a1	0.00665068	6.17223	0.931183	0.99762	FALSE	ENSDARG00000000241	43.1217	3780	solute carrier family 40 member 1 [Source:ZFIN;Acc:ZDB-GENE-000511-8]	0.0074574	V1482Afs/+
angel1	0.0175948	2.87231	0.931196	0.99762	FALSE	ENSDARG00000077567	46.9758	2348	angel homolog 1 (Drosophila) [Source:ZFIN;Acc:ZDB-GENE-111020-12]	0.00745469	V1482Afs/+
fibcd1	-0.0125475	3.71297	0.931261	0.99762	FALSE	ENSDARG00000060393	50.3485	1395	fibrinogen C domain containing 1 [Source:ZFIN;Acc:ZDB-GENE-070424-245]	0.00744061	V1482Afs/+
znf1042	0.02712	2.2435	0.93143	0.99762	FALSE	ENSDARG00000089814	42.2907	2825	zinc finger protein 1042 [Source:ZFIN;Acc:ZDB-GENE-120703-14]	0.00740377	V1482Afs/+
ndr2	-0.0190468	1.57505	0.931449	0.99762	FALSE	ENSDARG00000101279	50.6642	2748	nodal-related 2 [Source:ZFIN;Acc:ZDB-GENE-990415-181]	0.00739978	V1482Afs/+
myt1a	0.00626205	6.59827	0.931493	0.99762	FALSE	ENSDARG00000074030	50.6331	3000	myelin transcription factor 1a [Source:ZFIN;Acc:ZDB-GENE-030131-3885]	0.00739026	V1482Afs/+
selenoh	-0.01486	3.84982	0.931533	0.99762	FALSE	ENSDARG00000093022	46.1086	1335	selenoprotein H [Source:ZFIN;Acc:ZDB-GENE-030411-2]	0.00738156	V1482Afs/+
afdna	-0.0053544	6.2978	0.931551	0.99762	FALSE	ENSDARG00000029472	50.1339	7280	afadin, adherens junction formation factor a [Source:ZFIN;Acc:ZDB-GENE-050419-52]	0.00737774	V1482Afs/+
chid1	0.00977342	5.23304	0.931561	0.99762	FALSE	ENSDARG00000069673	48.995	1305	chitinase domain containing 1 [Source:ZFIN;Acc:ZDB-GENE-030131-9169]	0.00737563	V1482Afs/+
elmod2	-0.00769547	5.38795	0.931627	0.99762	FALSE	ENSDARG00000101669	34.8989	1110	ELMO/CED-12 domain containing 2 [Source:ZFIN;Acc:ZDB-GENE-060824-2]	0.00736127	V1482Afs/+
swt1	0.0158746	2.95468	0.931629	0.99762	FALSE	ENSDARG00000094010	41.5935	2278	SWT1 RNA endoribonuclease homolog [Source:ZFIN;Acc:ZDB-GENE-041015-373]	0.00736096	V1482Afs/+
rasgef1ba	0.00601915	6.70643	0.931687	0.99762	FALSE	ENSDARG00000033614	42.4791	3039	RasGEF domain family, member 1Ba [Source:ZFIN;Acc:ZDB-GENE-030131-5783]	0.00734825	V1482Afs/+
arf3b	0.0104032	3.97452	0.931786	0.99762	FALSE	ENSDARG00000036998	50.8527	645	ADP-ribosylation factor 3b [Source:ZFIN;Acc:ZDB-GENE-030616-356]	0.00732698	V1482Afs/+
prkcsh	0.00507655	5.76929	0.931865	0.99762	FALSE	ENSDARG00000004470	41.4616	2118	protein kinase C substrate 80K-H [Source:ZFIN;Acc:ZDB-GENE-040426-770]	0.00731011	V1482Afs/+
zgc:174463	-0.021898	5.41066	0.931877	0.99762	FALSE	ENSDARG00000114181	51.6041	1281	zgc:174463 [Source:ZFIN;Acc:ZDB-GENE-071004-125]	0.0073075	V1482Afs/+
zgc:174463	-0.021898	5.41066	0.931877	0.99762	FALSE	ENSDARG00000114738	51.6041	1281	zgc:174463 [Source:ZFIN;Acc:ZDB-GENE-071004-125]	0.0073075	V1482Afs/+
brpf3a	-0.00790279	5.85465	0.931909	0.99762	FALSE	ENSDARG00000070513	48.7731	2790	bromodomain and PHD finger containing, 3a [Source:ZFIN;Acc:ZDB-GENE-130530-730]	0.00730061	V1482Afs/+
zbtb12.2	0.00941653	3.25787	0.931917	0.99762	FALSE	ENSDARG00000070658	49.8904	2281	zinc finger and BTB domain containing 12, tandem duplicate 2 [Source:ZFIN;Acc:ZDB-GENE-060503-27]	0.00729886	V1482Afs/+
rps26	0.00900685	6.06727	0.931922	0.99762	FALSE	ENSDARG00000037071	48.6239	436	ribosomal protein S26 [Source:ZFIN;Acc:ZDB-GENE-030131-8606]	0.00729775	V1482Afs/+
adcy9	0.0204231	1.00233	0.931987	0.99762	FALSE	ENSDARG00000100869	52.2154	3408	adenylate cyclase 9 [Source:ZFIN;Acc:ZDB-GENE-050208-455]	0.00728369	V1482Afs/+
serpinb1	-0.0280728	0.882343	0.932	0.99762	FALSE	ENSDARG00000055416	41.4273	2263	serpin peptidase inhibitor, clade B (ovalbumin), member 1 [Source:ZFIN;Acc:ZDB-GENE-040718-400]	0.00728101	V1482Afs/+
tbc1d31	-0.0083179	3.94346	0.932033	0.99762	FALSE	ENSDARG00000074623	46.5799	3611	TBC1 domain family, member 31 [Source:ZFIN;Acc:ZDB-GENE-061218-4]	0.00727399	V1482Afs/+
col5a2a	-0.0105014	3.9302	0.932105	0.99762	FALSE	ENSDARG00000031678	53.3083	5063	collagen, type V, alpha 2a [Source:ZFIN;Acc:ZDB-GENE-030616-13]	0.00725852	V1482Afs/+
lap3	0.00673942	3.63514	0.932134	0.99762	FALSE	ENSDARG00000061981	47.0532	2087	leucine aminopeptidase 3 [Source:ZFIN;Acc:ZDB-GENE-060719-1]	0.00725229	V1482Afs/+
cept1a	0.0207314	0.811263	0.932154	0.99762	FALSE	ENSDARG00000058716	48.4174	1706	choline/ethanolamine phosphotransferase 1a [Source:ZFIN;Acc:ZDB-GENE-081105-47]	0.007248	V1482Afs/+
b2m	-0.0175757	5.06112	0.932171	0.99762	FALSE	ENSDARG00000053136	41.854	899	beta-2-microglobulin [Source:ZFIN;Acc:ZDB-GENE-980526-88]	0.00724437	V1482Afs/+
nubp1	-0.00823097	3.56272	0.932186	0.99762	FALSE	ENSDARG00000055472	36.3583	1708	nucleotide binding protein 1 (MinD homolog, E. coli) [Source:ZFIN;Acc:ZDB-GENE-050417-471]	0.00724108	V1482Afs/+
si:ch211-223l2.4	0.0254046	0.435675	0.932298	0.99762	FALSE	ENSDARG00000099385	45.1507	831	si:ch211-223l2.4 [Source:ZFIN;Acc:ZDB-GENE-141222-12]	0.00721713	V1482Afs/+
elovl4b	-0.0169808	1.381	0.932389	0.99762	FALSE	ENSDARG00000027495	42.5188	2533	ELOVL fatty acid elongase 4b [Source:ZFIN;Acc:ZDB-GENE-030131-7672]	0.00719765	V1482Afs/+
dcaf8	0.00755586	4.46693	0.932405	0.99762	FALSE	ENSDARG00000000324	52.9605	1824	DDB1 and CUL4 associated factor 8 [Source:ZFIN;Acc:ZDB-GENE-070912-578]	0.00719441	V1482Afs/+
kpna3	-0.00536835	7.38249	0.932441	0.99762	FALSE	ENSDARG00000052641	43.0215	3998	karyopherin alpha 3 (importin alpha 4) [Source:ZFIN;Acc:ZDB-GENE-030616-541]	0.00718669	V1482Afs/+
abi1a	-0.00645044	5.69283	0.932621	0.99762	FALSE	ENSDARG00000010155	40.5686	3541	abl-interactor 1a [Source:ZFIN;Acc:ZDB-GENE-040426-1701]	0.00714827	V1482Afs/+
tspan15	-0.0156388	1.13746	0.932799	0.99762	FALSE	ENSDARG00000039455	37.3688	2049	tetraspanin 15 [Source:ZFIN;Acc:ZDB-GENE-050417-295]	0.00711043	V1482Afs/+
zgc:55943	0.00660049	6.5607	0.932814	0.99762	FALSE	ENSDARG00000029292	44.9146	1581	zgc:55943 [Source:ZFIN;Acc:ZDB-GENE-040426-2013]	0.00710734	V1482Afs/+
gnb5b	-0.00629379	5.31544	0.932908	0.99762	FALSE	ENSDARG00000055377	43.2258	1318	guanine nucleotide binding protein (G protein), beta 5b [Source:ZFIN;Acc:ZDB-GENE-040426-1712]	0.00708741	V1482Afs/+
atp9b	-0.0114771	3.74629	0.932945	0.99762	FALSE	ENSDARG00000062521	49.5864	3477	ATPase phospholipid transporting 9B [Source:ZFIN;Acc:ZDB-GENE-060503-583]	0.00707952	V1482Afs/+
si:dkey-9i23.15	0.0151598	1.53854	0.933101	0.99762	FALSE	ENSDARG00000093997	41.2876	1429	si:dkey-9i23.15 [Source:ZFIN;Acc:ZDB-GENE-090313-361]	0.00704662	V1482Afs/+
katnbl1	-0.00751647	4.54751	0.933123	0.99762	FALSE	ENSDARG00000042522	43.907	740	katanin p80 subunit B-like 1 [Source:ZFIN;Acc:ZDB-GENE-030131-4155]	0.00704197	V1482Afs/+
tsc2	0.00556207	6.22147	0.933134	0.99762	FALSE	ENSDARG00000103125	54.3592	5638	TSC complex subunit 2 [Source:ZFIN;Acc:ZDB-GENE-030131-2702]	0.00703971	V1482Afs/+
CABZ01058333.1	0.021098	2.22759	0.933219	0.99762	FALSE	ENSDARG00000113458	45.3416	2093	E3 ubiquitin-protein ligase rnf213-alpha-like [Source:NCBI gene;Acc:100535316]	0.00702162	V1482Afs/+
scgn	0.0151134	2.36039	0.933316	0.99762	FALSE	ENSDARG00000058732	37.6324	1605	secretagogin, EF-hand calcium binding protein [Source:ZFIN;Acc:ZDB-GENE-041010-82]	0.00700133	V1482Afs/+
pimr58	0.0199677	2.17572	0.933521	0.99762	FALSE	ENSDARG00000109867	53.8009	1020	Pim proto-oncogene, serine/threonine kinase, related 58 [Source:ZFIN;Acc:ZDB-GENE-060526-96]	0.00695827	V1482Afs/+
myo1f	0.0390714	0.747091	0.933532	0.99762	FALSE	ENSDARG00000078734	46.8784	3684	myosin IF [Source:ZFIN;Acc:ZDB-GENE-081104-506]	0.00695593	V1482Afs/+
ubl3a	0.00708528	7.76984	0.933533	0.99762	FALSE	ENSDARG00000099532	43.3254	1678	ubiquitin-like 3a [Source:ZFIN;Acc:ZDB-GENE-030131-3431]	0.00695573	V1482Afs/+
tanc2a	0.00597448	7.54328	0.933543	0.99762	FALSE	ENSDARG00000079097	49.1311	7429	tetratricopeptide repeat, ankyrin repeat and coiled-coil containing 2a [Source:ZFIN;Acc:ZDB-GENE-060130-180]	0.00695358	V1482Afs/+
CABZ01081752.2	0.0135414	2.01734	0.933637	0.99762	FALSE	ENSDARG00000102800	42.2528	2033	NULL	0.00693379	V1482Afs/+
map4k6	0.00678888	4.7803	0.933707	0.99762	FALSE	ENSDARG00000033444	44.8235	3342	mitogen-activated protein kinase kinase kinase kinase 6 [Source:ZFIN;Acc:ZDB-GENE-060512-339]	0.0069193	V1482Afs/+
si:dkeyp-87e7.4	0.00593998	5.435	0.933755	0.99762	FALSE	ENSDARG00000071570	42.3423	2664	si:dkeyp-87e7.4 [Source:ZFIN;Acc:ZDB-GENE-030131-6208]	0.00690911	V1482Afs/+
polr3gla	-0.0159084	1.18836	0.933757	0.99762	FALSE	ENSDARG00000012044	39.9123	1287	polymerase (RNA) III (DNA directed) polypeptide G like a [Source:ZFIN;Acc:ZDB-GENE-040912-67]	0.00690875	V1482Afs/+
si:ch1073-406l10.2	-0.0177841	2.60086	0.933773	0.99762	FALSE	ENSDARG00000089645	36.6209	1166	si:ch1073-406l10.2 [Source:ZFIN;Acc:ZDB-GENE-141212-315]	0.00690545	V1482Afs/+
kitlga	-0.0118774	3.00427	0.933785	0.99762	FALSE	ENSDARG00000070917	43.4272	819	kit ligand a [Source:ZFIN;Acc:ZDB-GENE-070424-1]	0.00690286	V1482Afs/+
usf2	-0.00522144	6.42934	0.933858	0.99762	FALSE	ENSDARG00000020228	45.0527	748	upstream transcription factor 2, c-fos interacting [Source:ZFIN;Acc:ZDB-GENE-030131-8475]	0.00688757	V1482Afs/+
mettl27	0.013588	2.0407	0.933912	0.99762	FALSE	ENSDARG00000069507	42.7481	1114	methyltransferase like 27 [Source:ZFIN;Acc:ZDB-GENE-060421-5918]	0.00687647	V1482Afs/+
hadh	-0.0170584	4.32786	0.933928	0.99762	FALSE	ENSDARG00000030765	45.5329	1103	hydroxyacyl-CoA dehydrogenase [Source:ZFIN;Acc:ZDB-GENE-040801-261]	0.00687296	V1482Afs/+
sys1	0.0103237	2.8809	0.933955	0.99762	FALSE	ENSDARG00000017606	48.1641	926	SYS1 golgi trafficking protein [Source:ZFIN;Acc:ZDB-GENE-030131-8283]	0.00686749	V1482Afs/+
trarg1a	0.0141881	5.4551	0.933989	0.99762	FALSE	ENSDARG00000090481	41.9379	2704	trafficking regulator of GLUT4 (SLC2A4) 1a [Source:ZFIN;Acc:ZDB-GENE-131121-306]	0.00686039	V1482Afs/+
plekha5	-0.00465006	7.36746	0.934016	0.99762	FALSE	ENSDARG00000045870	53.2837	750	pleckstrin homology domain containing, family A member 5 [Source:ZFIN;Acc:ZDB-GENE-041210-25]	0.00685477	V1482Afs/+
pde4ca	0.00812157	4.77152	0.934046	0.99762	FALSE	ENSDARG00000013221	44.6015	1495	phosphodiesterase 4C, cAMP-specific a [Source:ZFIN;Acc:ZDB-GENE-070912-373]	0.00684856	V1482Afs/+
nnt2	0.0250253	-0.108288	0.93408	0.99762	FALSE	ENSDARG00000092522	57.5315	372	nicotinamide nucleotide transhydrogenase 2 [Source:ZFIN;Acc:ZDB-GENE-091204-5]	0.00684129	V1482Afs/+
WDR7	0.0126288	5.75923	0.934083	0.99762	FALSE	ENSDARG00000100274	55.1594	3002	WD repeat domain 7 [Source:HGNC Symbol;Acc:HGNC:13490]	0.0068407	V1482Afs/+
eml1	-0.0058808	6.44171	0.934133	0.99762	FALSE	ENSDARG00000042840	43.5266	2508	EMAP like 1 [Source:ZFIN;Acc:ZDB-GENE-060929-156]	0.0068303	V1482Afs/+
hs6st2	-0.00699902	5.12169	0.934415	0.99762	FALSE	ENSDARG00000012025	48.7884	2476	heparan sulfate 6-O-sulfotransferase 2 [Source:ZFIN;Acc:ZDB-GENE-030909-14]	0.00677184	V1482Afs/+
grnb	-0.00875716	4.05455	0.934489	0.99762	FALSE	ENSDARG00000025081	46.3458	1683	granulin b [Source:ZFIN;Acc:ZDB-GENE-030131-7393]	0.00675656	V1482Afs/+
zgc:92664	0.0103049	4.13019	0.934492	0.99762	FALSE	ENSDARG00000015161	38.7548	1574	zgc:92664 [Source:ZFIN;Acc:ZDB-GENE-040718-119]	0.00675596	V1482Afs/+
ehd3	-0.00949924	4.65881	0.934517	0.99762	FALSE	ENSDARG00000007869	45	2680	EH-domain containing 3 [Source:ZFIN;Acc:ZDB-GENE-041014-352]	0.0067507	V1482Afs/+
crppa	0.00641751	4.89843	0.934589	0.99762	FALSE	ENSDARG00000005034	47.2284	1804	CDP-L-ribitol pyrophosphorylase A [Source:ZFIN;Acc:ZDB-GENE-061110-16]	0.00673588	V1482Afs/+
nemp1	-0.0115683	1.78879	0.934616	0.99762	FALSE	ENSDARG00000073899	44.1911	1842	nuclear envelope integral membrane protein 1 [Source:ZFIN;Acc:ZDB-GENE-090313-182]	0.00673037	V1482Afs/+
anapc16	0.0088968	4.27053	0.934713	0.99762	FALSE	ENSDARG00000013822	49.0196	561	anaphase promoting complex subunit 16 [Source:ZFIN;Acc:ZDB-GENE-050417-430]	0.00671039	V1482Afs/+
dph3	0.0196444	0.574914	0.934765	0.99762	FALSE	ENSDARG00000043360	39.8198	555	diphthamide biosynthesis 3 [Source:ZFIN;Acc:ZDB-GENE-050522-545]	0.00669955	V1482Afs/+
lrrc75bb	-0.0223467	0.901381	0.934785	0.99762	FALSE	ENSDARG00000091128	50.0753	1328	leucine rich repeat containing 75Bb [Source:ZFIN;Acc:ZDB-GENE-110721-3]	0.00669559	V1482Afs/+
snrpb2	-0.0106576	3.31151	0.934855	0.99762	FALSE	ENSDARG00000039424	41.7704	1085	small nuclear ribonucleoprotein polypeptide B2 [Source:ZFIN;Acc:ZDB-GENE-060616-2]	0.00668108	V1482Afs/+
si:ch211-157b11.12	-0.00850759	4.24512	0.935025	0.99762	FALSE	ENSDARG00000086336	36.2101	2093	si:ch211-157b11.12 [Source:ZFIN;Acc:ZDB-GENE-041111-80]	0.00664627	V1482Afs/+
LO017829.1	-0.0265383	0.552642	0.935107	0.99762	FALSE	ENSDARG00000053520	44.7115	1248	testis expressed 47 [Source:NCBI gene;Acc:100006770]	0.00662938	V1482Afs/+
znf1001	0.0130733	3.0105	0.93521	0.99762	FALSE	ENSDARG00000103777	42.4978	2306	zinc finger protein 1001 [Source:ZFIN;Acc:ZDB-GENE-080213-7]	0.00660842	V1482Afs/+
nr2f2	-0.00754958	7.77369	0.935237	0.99762	FALSE	ENSDARG00000040926	43.5622	1266	nuclear receptor subfamily 2, group F, member 2 [Source:ZFIN;Acc:ZDB-GENE-990415-252]	0.00660272	V1482Afs/+
unc80	0.011506	5.61934	0.935252	0.99762	FALSE	ENSDARG00000098290	51.2532	9453	unc-80 homolog (C. elegans) [Source:ZFIN;Acc:ZDB-GENE-140106-167]	0.00659966	V1482Afs/+
pdia5	0.0080698	4.26806	0.935346	0.99762	FALSE	ENSDARG00000069242	43.2415	3085	protein disulfide isomerase family A, member 5 [Source:ZFIN;Acc:ZDB-GENE-030521-5]	0.00658048	V1482Afs/+
znf1104	0.0387859	0.803373	0.935399	0.99762	FALSE	ENSDARG00000111465	42.438	1080	zinc finger protein 1104 [Source:ZFIN;Acc:ZDB-GENE-110913-152]	0.00656968	V1482Afs/+
wdr48b	-0.00628971	4.4454	0.935493	0.99762	FALSE	ENSDARG00000038543	45.3462	2686	WD repeat domain 48b [Source:ZFIN;Acc:ZDB-GENE-030131-6622]	0.00655065	V1482Afs/+
mier3b	0.0121217	3.52762	0.935542	0.99762	FALSE	ENSDARG00000021288	48.0672	1785	mesoderm induction early response 1, family member 3 b [Source:ZFIN;Acc:ZDB-GENE-070424-65]	0.00654066	V1482Afs/+
pxmp2	-0.0199221	1.32882	0.935544	0.99762	FALSE	ENSDARG00000003144	40.9091	1056	peroxisomal membrane protein 2 [Source:ZFIN;Acc:ZDB-GENE-040912-184]	0.00654024	V1482Afs/+
iffo1b	-0.00800359	4.70712	0.935771	0.99762	FALSE	ENSDARG00000062108	47.0355	1866	intermediate filament family orphan 1b [Source:ZFIN;Acc:ZDB-GENE-050208-308]	0.00649415	V1482Afs/+
tmem117	-0.0190757	0.482095	0.935784	0.99762	FALSE	ENSDARG00000088356	52.2746	1209	transmembrane protein 117 [Source:ZFIN;Acc:ZDB-GENE-040426-2809]	0.00649144	V1482Afs/+
kdm2aa	0.0072867	6.89492	0.935791	0.99762	FALSE	ENSDARG00000059653	50.9481	4843	lysine (K)-specific demethylase 2Aa [Source:ZFIN;Acc:ZDB-GENE-061215-144]	0.00649001	V1482Afs/+
tfa	-0.0311217	1.71023	0.935892	0.99762	FALSE	ENSDARG00000016771	41.8832	1877	transferrin-a [Source:ZFIN;Acc:ZDB-GENE-980526-35]	0.00646955	V1482Afs/+
angptl5	-0.0256588	-0.305717	0.935971	0.99762	FALSE	ENSDARG00000056630	43.7517	900	angiopoietin-like 5 [Source:ZFIN;Acc:ZDB-GENE-030131-5054]	0.00645374	V1482Afs/+
ms4a17a.11	-0.0234745	1.19837	0.935977	0.99762	FALSE	ENSDARG00000094809	44.8759	927	membrane-spanning 4-domains, subfamily A, member 17A.11 [Source:ZFIN;Acc:ZDB-GENE-050417-157]	0.0064525	V1482Afs/+
pigw	-0.0141568	2.16124	0.935987	0.99762	FALSE	ENSDARG00000079244	42.2664	1862	phosphatidylinositol glycan anchor biosynthesis, class W [Source:ZFIN;Acc:ZDB-GENE-080204-94]	0.0064505	V1482Afs/+
tbx2a	-0.0178478	0.95423	0.936048	0.99762	FALSE	ENSDARG00000018025	40.8227	5470	T-box transcription factor 2a [Source:ZFIN;Acc:ZDB-GENE-990917-4]	0.0064382	V1482Afs/+
raf1a	-0.0138256	1.78053	0.936167	0.99762	FALSE	ENSDARG00000096415	46.5703	2310	Raf-1 proto-oncogene, serine/threonine kinase a [Source:ZFIN;Acc:ZDB-GENE-990415-41]	0.00641411	V1482Afs/+
dnajc18	-0.00451391	6.89545	0.936183	0.99762	FALSE	ENSDARG00000056005	45.2522	2696	DnaJ (Hsp40) homolog, subfamily C, member 18 [Source:ZFIN;Acc:ZDB-GENE-030131-8019]	0.00641092	V1482Afs/+
mpg	-0.0228679	0.817271	0.936272	0.99762	FALSE	ENSDARG00000069729	46.7585	1234	N-methylpurine DNA glycosylase [Source:ZFIN;Acc:ZDB-GENE-070410-121]	0.00639308	V1482Afs/+
kctd10	0.0100135	5.13471	0.936423	0.99762	FALSE	ENSDARG00000017115	40.3698	3688	potassium channel tetramerization domain containing 10 [Source:ZFIN;Acc:ZDB-GENE-040426-2843]	0.00636279	V1482Afs/+
upf3b	-0.00620101	4.62585	0.936482	0.99762	FALSE	ENSDARG00000000489	45.249	1526	UPF3B regulator of nonsense mediated mRNA decay [Source:ZFIN;Acc:ZDB-GENE-040426-1630]	0.00635094	V1482Afs/+
myo6a	0.00470089	7.14106	0.936497	0.99762	FALSE	ENSDARG00000044016	50.9974	3762	myosin VIa [Source:ZFIN;Acc:ZDB-GENE-040819-2]	0.0063479	V1482Afs/+
spoplb	-0.00878417	5.88861	0.936536	0.99762	FALSE	ENSDARG00000003974	48.0054	1479	speckle type BTB/POZ protein like b [Source:ZFIN;Acc:ZDB-GENE-061103-277]	0.00634012	V1482Afs/+
MANEAL	0.00559998	6.11758	0.936545	0.99762	FALSE	ENSDARG00000056450	38.5956	3959	mannosidase endo-alpha like [Source:HGNC Symbol;Acc:HGNC:26452]	0.00633824	V1482Afs/+
CABZ01041962.1	-0.00805815	3.91756	0.936578	0.99762	FALSE	ENSDARG00000076082	37.7531	4593	uncharacterized LOC798124 [Source:NCBI gene;Acc:798124]	0.00633161	V1482Afs/+
tbc1d5	0.00575564	5.85935	0.936619	0.99762	FALSE	ENSDARG00000036212	46.0205	3462	TBC1 domain family, member 5 [Source:ZFIN;Acc:ZDB-GENE-040426-1197]	0.00632337	V1482Afs/+
grk4	0.00783761	7.52853	0.936653	0.99762	FALSE	ENSDARG00000070448	42.0355	1955	G protein-coupled receptor kinase 4 [Source:ZFIN;Acc:ZDB-GENE-060929-1198]	0.00631674	V1482Afs/+
LO017917.1	0.0107653	2.63482	0.936704	0.99762	FALSE	ENSDARG00000115651	51.0785	1159	NULL	0.00630647	V1482Afs/+
mesd	-0.00982723	3.90326	0.936705	0.99762	FALSE	ENSDARG00000063030	46.5399	778	mesoderm development LRP chaperone [Source:ZFIN;Acc:ZDB-GENE-070112-2142]	0.00630621	V1482Afs/+
cxcr3.3	-0.0206489	0.0448056	0.936805	0.99762	FALSE	ENSDARG00000070669	38.5835	4038	chemokine (C-X-C motif) receptor 3, tandem duplicate 3 [Source:ZFIN;Acc:ZDB-GENE-100922-34]	0.00628634	V1482Afs/+
appl1	0.00654419	4.61293	0.937013	0.99762	FALSE	ENSDARG00000060734	43.5752	2824	adaptor protein, phosphotyrosine interaction, PH domain and leucine zipper containing 1 [Source:ZFIN;Acc:ZDB-GENE-081016-1]	0.00624498	V1482Afs/+
znf1174	0.0163597	1.18795	0.937211	0.99762	FALSE	ENSDARG00000100361	43.5588	1242	zinc finger protein 1174 [Source:ZFIN;Acc:ZDB-GENE-050208-785]	0.00620556	V1482Afs/+
tgfa	0.0179145	0.382131	0.937261	0.99762	FALSE	ENSDARG00000053939	41.1945	1792	transforming growth factor, alpha [Source:ZFIN;Acc:ZDB-GENE-040724-208]	0.0061957	V1482Afs/+
nid1a	0.0157917	1.64686	0.937264	0.99762	FALSE	ENSDARG00000068710	41.5043	4926	nidogen 1a [Source:ZFIN;Acc:ZDB-GENE-050302-58]	0.00619514	V1482Afs/+
sec31a	0.00617912	4.88864	0.937264	0.99762	FALSE	ENSDARG00000021082	47.7236	5239	SEC31 homolog A, COPII coat complex component [Source:ZFIN;Acc:ZDB-GENE-020919-2]	0.00619504	V1482Afs/+
aacs	0.00768034	4.06186	0.937282	0.99762	FALSE	ENSDARG00000012468	46.7849	2792	acetoacetyl-CoA synthetase [Source:ZFIN;Acc:ZDB-GENE-040426-903]	0.00619163	V1482Afs/+
slc48a1a	-0.0103849	3.50143	0.93742	0.99762	FALSE	ENSDARG00000026907	41.2158	1497	solute carrier family 48 member 1a [Source:ZFIN;Acc:ZDB-GENE-040718-121]	0.00616433	V1482Afs/+
tmtops2b	0.0138573	1.08228	0.937472	0.99762	FALSE	ENSDARG00000027822	48.0829	1930	teleost multiple tissue opsin 2b [Source:ZFIN;Acc:ZDB-GENE-110411-43]	0.00615402	V1482Afs/+
magoh	-0.00784094	4.70096	0.937508	0.99762	FALSE	ENSDARG00000038635	41.0082	734	mago homolog, exon junction complex subunit [Source:ZFIN;Acc:ZDB-GENE-041216-1]	0.00614691	V1482Afs/+
si:ch211-134m17.9	0.00704735	3.56301	0.937648	0.99762	FALSE	ENSDARG00000038686	42.187	2820	si:ch211-134m17.9 [Source:ZFIN;Acc:ZDB-GENE-090313-30]	0.0061194	V1482Afs/+
hspb6	0.0144732	2.08254	0.937715	0.99762	FALSE	ENSDARG00000077236	41.5818	2061	heat shock protein, alpha-crystallin-related, b6 [Source:ZFIN;Acc:ZDB-GENE-080214-7]	0.00610626	V1482Afs/+
tex30	0.0194504	0.0827277	0.937816	0.99762	FALSE	ENSDARG00000030636	48.1148	827	testis expressed 30 [Source:ZFIN;Acc:ZDB-GENE-041210-219]	0.00608641	V1482Afs/+
si:dkey-102f14.5	0.00841849	3.74347	0.937831	0.99762	FALSE	ENSDARG00000041560	47.7429	1307	si:dkey-102f14.5 [Source:ZFIN;Acc:ZDB-GENE-060503-705]	0.00608345	V1482Afs/+
chchd4a	0.00933116	2.85687	0.937851	0.99762	FALSE	ENSDARG00000033376	44.9353	928	coiled-coil-helix-coiled-coil-helix domain containing 4a [Source:ZFIN;Acc:ZDB-GENE-040801-46]	0.00607949	V1482Afs/+
trnau1apa	-0.0196865	0.434489	0.938061	0.99762	FALSE	ENSDARG00000101323	38.6702	1677	tRNA selenocysteine 1 associated protein 1a [Source:ZFIN;Acc:ZDB-GENE-050522-502]	0.00603844	V1482Afs/+
fcf1	0.00746613	4.52163	0.938085	0.99762	FALSE	ENSDARG00000102333	41.5146	1096	FCF1 rRNA-processing protein [Source:ZFIN;Acc:ZDB-GENE-050417-67]	0.00603371	V1482Afs/+
stc2a	0.00502561	6.12334	0.938143	0.99762	FALSE	ENSDARG00000056680	43.7951	1455	stanniocalcin 2a [Source:ZFIN;Acc:ZDB-GENE-041008-14]	0.00602233	V1482Afs/+
CABZ01048053.1	-0.0084502	5.63431	0.938164	0.99762	FALSE	ENSDARG00000101188	43.1196	5007	rab11 family-interacting protein 5-like [Source:NCBI gene;Acc:570939]	0.00601838	V1482Afs/+
TMEM200C	0.0121625	2.93887	0.938325	0.99762	FALSE	ENSDARG00000101172	49.035	1917	transmembrane protein 200C [Source:HGNC Symbol;Acc:HGNC:37208]	0.00598696	V1482Afs/+
tmem235b	0.0185942	1.38512	0.938331	0.99762	FALSE	ENSDARG00000089276	46.0516	1279	transmembrane protein 235b [Source:ZFIN;Acc:ZDB-GENE-130603-43]	0.00598567	V1482Afs/+
mis18a	-0.021967	0.37357	0.938385	0.99762	FALSE	ENSDARG00000035333	37.6744	1290	MIS18 kinetochore protein A [Source:ZFIN;Acc:ZDB-GENE-091204-314]	0.00597532	V1482Afs/+
foxq1b	-0.0269987	0.456462	0.938501	0.99762	FALSE	ENSDARG00000055395	46.8268	1458	forkhead box Q1b [Source:ZFIN;Acc:ZDB-GENE-040426-2090]	0.0059528	V1482Afs/+
ece2b	-0.00911233	4.21856	0.938631	0.99762	FALSE	ENSDARG00000102142	50.1611	1707	endothelin converting enzyme 2b [Source:ZFIN;Acc:ZDB-GENE-131120-140]	0.00592753	V1482Afs/+
mfap5	0.0260157	0.322327	0.938739	0.99762	FALSE	ENSDARG00000090560	40.4132	832	microfibril associated protein 5 [Source:ZFIN;Acc:ZDB-GENE-100922-279]	0.00590666	V1482Afs/+
dll4	0.00811401	3.8019	0.938766	0.99762	FALSE	ENSDARG00000070425	43.5786	5069	delta-like 4 (Drosophila) [Source:ZFIN;Acc:ZDB-GENE-041014-73]	0.0059015	V1482Afs/+
pigo	0.00623899	4.49594	0.938773	0.99762	FALSE	ENSDARG00000011743	47.5533	4782	phosphatidylinositol glycan anchor biosynthesis, class O [Source:ZFIN;Acc:ZDB-GENE-091204-80]	0.00590019	V1482Afs/+
renbp	0.016109	1.62964	0.938776	0.99762	FALSE	ENSDARG00000008931	41.8211	1889	renin binding protein [Source:ZFIN;Acc:ZDB-GENE-041212-34]	0.0058996	V1482Afs/+
ppp6c	0.00443611	6.62225	0.938812	0.99762	FALSE	ENSDARG00000002949	42.1812	1247	protein phosphatase 6, catalytic subunit [Source:ZFIN;Acc:ZDB-GENE-040426-949]	0.00589264	V1482Afs/+
baiap2b	0.0101265	4.59533	0.938841	0.99762	FALSE	ENSDARG00000103333	53.6134	1107	BAI1-associated protein 2b [Source:ZFIN;Acc:ZDB-GENE-100812-7]	0.00588702	V1482Afs/+
cd164	-0.00565995	6.53262	0.938842	0.99762	FALSE	ENSDARG00000013628	39.4695	3732	CD164 molecule, sialomucin [Source:ZFIN;Acc:ZDB-GENE-030131-1598]	0.00588676	V1482Afs/+
pwp1	0.00731902	4.11777	0.938887	0.99762	FALSE	ENSDARG00000015921	42.6665	1990	PWP1 homolog, endonuclein [Source:ZFIN;Acc:ZDB-GENE-040426-1049]	0.00587818	V1482Afs/+
erap2	-0.0173316	3.8212	0.939008	0.99762	FALSE	ENSDARG00000098618	43.1628	3225	endoplasmic reticulum aminopeptidase 2 [Source:ZFIN;Acc:ZDB-GENE-080402-6]	0.00585484	V1482Afs/+
FO834800.1	0.00672528	4.403	0.939034	0.99762	FALSE	ENSDARG00000090770	45.8207	5264	E3 ubiquitin-protein ligase RNF31 [Source:NCBI gene;Acc:100334178]	0.00584977	V1482Afs/+
akr1b1.1	-0.0108866	3.21865	0.939184	0.99762	FALSE	ENSDARG00000006215	38.2601	3437	aldo-keto reductase family 1, member B1 (aldose reductase), tandem duplicate 1 [Source:ZFIN;Acc:ZDB-GENE-040625-7]	0.005821	V1482Afs/+
ulk1a	0.014374	2.35135	0.939211	0.99762	FALSE	ENSDARG00000062518	48.5334	1528	unc-51 like autophagy activating kinase 1a [Source:ZFIN;Acc:ZDB-GENE-080723-31]	0.00581585	V1482Afs/+
creb1a	-0.00556714	5.35171	0.939272	0.99762	FALSE	ENSDARG00000053586	48.6691	1522	cAMP responsive element binding protein 1a [Source:ZFIN;Acc:ZDB-GENE-040426-750]	0.00580421	V1482Afs/+
ptrhd1	0.00953226	3.09851	0.939316	0.99762	FALSE	ENSDARG00000016122	39.9621	1056	peptidyl-tRNA hydrolase domain containing 1 [Source:ZFIN;Acc:ZDB-GENE-081110-2]	0.00579569	V1482Afs/+
maptb	0.00610129	9.30765	0.939353	0.99762	FALSE	ENSDARG00000087616	47.6032	1325	microtubule-associated protein tau b [Source:ZFIN;Acc:ZDB-GENE-081027-2]	0.00578872	V1482Afs/+
lrp12	-0.00421751	6.40981	0.939375	0.99762	FALSE	ENSDARG00000098845	44.9362	4700	low density lipoprotein receptor-related protein 12 [Source:ZFIN;Acc:ZDB-GENE-060503-399]	0.0057844	V1482Afs/+
cacna1eb	-0.00823299	5.26502	0.939392	0.99762	FALSE	ENSDARG00000095614	49.697	6270	calcium channel, voltage-dependent, R type, alpha 1E subunit b [Source:ZFIN;Acc:ZDB-GENE-070705-133]	0.00578115	V1482Afs/+
rxfp3.3b	0.0118208	2.27016	0.939489	0.99762	FALSE	ENSDARG00000059348	61.3861	1212	relaxin family peptide receptor 3.3b [Source:ZFIN;Acc:ZDB-GENE-121030-6]	0.00576267	V1482Afs/+
crebrf	0.0128496	2.5155	0.939509	0.99762	FALSE	ENSDARG00000105114	50.5354	2428	creb3 regulatory factor [Source:ZFIN;Acc:ZDB-GENE-120203-3]	0.00575879	V1482Afs/+
si:ch211-277c7.7	0.0216145	1.06259	0.939582	0.99762	FALSE	ENSDARG00000105348	37.9476	936	si:ch211-277c7.7 [Source:ZFIN;Acc:ZDB-GENE-160114-41]	0.00574486	V1482Afs/+
wdr6	-0.0166594	4.45181	0.939583	0.99762	FALSE	ENSDARG00000078571	45.527	3807	WD repeat domain 6 [Source:ZFIN;Acc:ZDB-GENE-081104-368]	0.00574474	V1482Afs/+
chico	0.011793	2.77797	0.939588	0.99762	FALSE	ENSDARG00000019588	48.1441	1388	chico [Source:ZFIN;Acc:ZDB-GENE-000210-28]	0.00574368	V1482Afs/+
dtymk	0.015051	1.07637	0.939691	0.99762	FALSE	ENSDARG00000052103	42.0705	908	deoxythymidylate kinase (thymidylate kinase) [Source:ZFIN;Acc:ZDB-GENE-990603-11]	0.00572411	V1482Afs/+
acox1	-0.00889413	4.63749	0.939733	0.99762	FALSE	ENSDARG00000014727	41.0289	2770	acyl-CoA oxidase 1, palmitoyl [Source:ZFIN;Acc:ZDB-GENE-041010-219]	0.00571624	V1482Afs/+
si:dkey-177p2.6	-0.00631829	6.14526	0.939775	0.99762	FALSE	ENSDARG00000042322	42.1075	4764	si:dkey-177p2.6 [Source:ZFIN;Acc:ZDB-GENE-030131-5926]	0.00570815	V1482Afs/+
tuba8l2	-0.00457797	6.07378	0.93979	0.99762	FALSE	ENSDARG00000031164	54.2557	1240	tubulin, alpha 8 like 2 [Source:ZFIN;Acc:ZDB-GENE-040426-1646]	0.00570529	V1482Afs/+
elocb	0.00651086	5.95006	0.939793	0.99762	FALSE	ENSDARG00000045359	35.0044	882	elongin C paralog b [Source:ZFIN;Acc:ZDB-GENE-040718-138]	0.00570483	V1482Afs/+
dad1	0.00535194	4.94422	0.939802	0.99762	FALSE	ENSDARG00000102105	38.8764	890	defender against cell death 1 [Source:ZFIN;Acc:ZDB-GENE-060503-233]	0.00570308	V1482Afs/+
strn	-0.00715351	5.58909	0.93982	0.99762	FALSE	ENSDARG00000100011	42.5152	6099	striatin, calmodulin binding protein [Source:ZFIN;Acc:ZDB-GENE-070112-1172]	0.00569962	V1482Afs/+
nod2	0.0237923	-0.229676	0.939966	0.99762	FALSE	ENSDARG00000010756	44.596	2383	nucleotide-binding oligomerization domain containing 2 [Source:ZFIN;Acc:ZDB-GENE-061108-4]	0.00567198	V1482Afs/+
mhc1zea	0.00733785	3.89272	0.939986	0.99762	FALSE	ENSDARG00000001470	41.6457	1079	major histocompatibility complex class I ZEA [Source:ZFIN;Acc:ZDB-GENE-070705-176]	0.00566818	V1482Afs/+
hnrnpl2	-0.0038651	6.94306	0.940053	0.99762	FALSE	ENSDARG00000059303	48.2064	829	heterogeneous nuclear ribonucleoprotein L2 [Source:ZFIN;Acc:ZDB-GENE-040426-2707]	0.00565552	V1482Afs/+
tut1	-0.0100087	2.432	0.940222	0.99762	FALSE	ENSDARG00000057321	46.359	2774	terminal uridylyl transferase 1, U6 snRNA-specific [Source:ZFIN;Acc:ZDB-GENE-050706-68]	0.00562361	V1482Afs/+
trappc4	0.00619319	4.97982	0.940226	0.99762	FALSE	ENSDARG00000027418	38.0124	1208	trafficking protein particle complex 4 [Source:ZFIN;Acc:ZDB-GENE-040426-1734]	0.00562279	V1482Afs/+
cstf1	0.00529104	4.8502	0.940416	0.99762	FALSE	ENSDARG00000044820	46.2	964	cleavage stimulation factor, 3' pre-RNA, subunit 1 [Source:ZFIN;Acc:ZDB-GENE-030131-2958]	0.00558712	V1482Afs/+
polr2j	-0.00984019	3.90187	0.940517	0.99762	FALSE	ENSDARG00000035146	43.7401	631	polymerase (RNA) II (DNA directed) polypeptide J [Source:ZFIN;Acc:ZDB-GENE-050522-120]	0.00556822	V1482Afs/+
als2b	0.00456111	5.54735	0.940528	0.99762	FALSE	ENSDARG00000076924	48.9645	5939	alsin Rho guanine nucleotide exchange factor ALS2 b [Source:ZFIN;Acc:ZDB-GENE-080929-1]	0.00556603	V1482Afs/+
si:dkey-16p19.5	-0.051463	-0.122724	0.94053	0.99762	FALSE	ENSDARG00000102559	40.2768	723	si:dkey-16p19.5 [Source:ZFIN;Acc:ZDB-GENE-120709-69]	0.00556575	V1482Afs/+
elovl5	-0.019156	2.34533	0.940642	0.99762	FALSE	ENSDARG00000004979	46.087	755	ELOVL fatty acid elongase 5 [Source:ZFIN;Acc:ZDB-GENE-040407-2]	0.00554481	V1482Afs/+
adssl1	0.0189361	3.1159	0.940722	0.99762	FALSE	ENSDARG00000099517	43.8431	4028	adenylosuccinate synthase like 1 [Source:ZFIN;Acc:ZDB-GENE-040516-18]	0.00552971	V1482Afs/+
zgc:174863	-0.01662	2.43496	0.940801	0.99762	FALSE	ENSDARG00000099476	35.432	1868	zgc:174863 [Source:ZFIN;Acc:ZDB-GENE-080204-87]	0.00551509	V1482Afs/+
eef1akmt1	0.0101888	3.04227	0.940834	0.99762	FALSE	ENSDARG00000040584	45.6227	1108	EEF1A lysine methyltransferase 1 [Source:ZFIN;Acc:ZDB-GENE-040426-2551]	0.00550892	V1482Afs/+
frrs1b	-0.0189841	0.323634	0.940891	0.99762	FALSE	ENSDARG00000077605	47.294	1626	ferric-chelate reductase 1b [Source:ZFIN;Acc:ZDB-GENE-080917-44]	0.00549827	V1482Afs/+
ehmt1a	-0.00617727	4.33897	0.940908	0.99762	FALSE	ENSDARG00000068157	46.3401	3654	euchromatic histone-lysine N-methyltransferase 1a [Source:ZFIN;Acc:ZDB-GENE-040724-44]	0.00549502	V1482Afs/+
mcl1b	0.0126953	4.97607	0.940911	0.99762	FALSE	ENSDARG00000008363	39.3613	1206	MCL1 apoptosis regulator, BCL2 family member b [Source:ZFIN;Acc:ZDB-GENE-030825-1]	0.00549454	V1482Afs/+
ptp4a3a	0.00534087	5.93478	0.940932	0.99762	FALSE	ENSDARG00000039997	42.9531	825	protein tyrosine phosphatase 4A3a [Source:ZFIN;Acc:ZDB-GENE-040426-2220]	0.0054906	V1482Afs/+
gopc	0.00690302	4.38	0.940953	0.99762	FALSE	ENSDARG00000023117	49.6008	1441	golgi-associated PDZ and coiled-coil motif containing [Source:ZFIN;Acc:ZDB-GENE-030131-5086]	0.00548669	V1482Afs/+
pex5la	-0.00863826	3.40263	0.940973	0.99762	FALSE	ENSDARG00000022518	51.5367	1431	peroxisomal biogenesis factor 5-like a [Source:ZFIN;Acc:ZDB-GENE-070705-298]	0.00548295	V1482Afs/+
smpdl3a	0.01819	0.316743	0.941205	0.99762	FALSE	ENSDARG00000053119	42.7306	1242	sphingomyelin phosphodiesterase, acid-like 3A [Source:ZFIN;Acc:ZDB-GENE-050327-61]	0.00543992	V1482Afs/+
nbeab	0.00769527	4.64168	0.941231	0.99762	FALSE	ENSDARG00000105184	48.947	821	neurobeachin b [Source:ZFIN;Acc:ZDB-GENE-120329-2]	0.00543509	V1482Afs/+
CABZ01087629.1	0.014524	1.29233	0.94133	0.99762	FALSE	ENSDARG00000112522	53.505	699	NULL	0.00541665	V1482Afs/+
rbm39b	-0.00386835	6.14798	0.941371	0.99762	FALSE	ENSDARG00000041853	42.615	952	RNA binding motif protein 39b [Source:ZFIN;Acc:ZDB-GENE-050327-97]	0.00540911	V1482Afs/+
ano8b	0.0168404	2.75551	0.941395	0.99762	FALSE	ENSDARG00000077229	52.0731	4052	anoctamin 8b [Source:ZFIN;Acc:ZDB-GENE-121024-1]	0.00540463	V1482Afs/+
zgc:171422	0.00744073	3.34139	0.941505	0.99762	FALSE	ENSDARG00000104715	50.1327	3581	zgc:171422 [Source:ZFIN;Acc:ZDB-GENE-080204-95]	0.00538432	V1482Afs/+
psd3l	-0.00433942	8.9429	0.941521	0.99762	FALSE	ENSDARG00000104820	47.8007	818	pleckstrin and Sec7 domain containing 3, like [Source:ZFIN;Acc:ZDB-GENE-030131-8195]	0.00538145	V1482Afs/+
si:dkeyp-66d1.7	0.0231122	0.165438	0.941612	0.99762	FALSE	ENSDARG00000038709	51.5858	1072	si:dkeyp-66d1.7 [Source:ZFIN;Acc:ZDB-GENE-070912-662]	0.00536466	V1482Afs/+
zgc:162730	-0.0147087	4.28107	0.941669	0.99762	FALSE	ENSDARG00000103720	46.8169	1775	zgc:162730 [Source:ZFIN;Acc:ZDB-GENE-030131-6366]	0.00535413	V1482Afs/+
plxna4	0.0057232	7.78307	0.941741	0.99762	FALSE	ENSDARG00000019328	46.3693	8676	plexin A4 [Source:ZFIN;Acc:ZDB-GENE-030131-4663]	0.00534089	V1482Afs/+
rai1	-0.00536538	7.2321	0.941751	0.99762	FALSE	ENSDARG00000076679	42.3991	9170	retinoic acid induced 1 [Source:ZFIN;Acc:ZDB-GENE-101203-2]	0.00533917	V1482Afs/+
zgc:91976	0.00637298	4.66922	0.941911	0.99762	FALSE	ENSDARG00000057053	40.5147	3870	zgc:91976 [Source:ZFIN;Acc:ZDB-GENE-041114-201]	0.00530971	V1482Afs/+
wdr45b	-0.0046305	5.67561	0.941917	0.99762	FALSE	ENSDARG00000021557	52.9894	2074	WD repeat domain 45B [Source:ZFIN;Acc:ZDB-GENE-040426-863]	0.0053086	V1482Afs/+
scube2	-0.00898448	2.82636	0.941974	0.99762	FALSE	ENSDARG00000037362	47.4931	3969	signal peptide, CUB domain, EGF-like 2 [Source:ZFIN;Acc:ZDB-GENE-050302-80]	0.00529833	V1482Afs/+
si:ch211-71m22.1	0.0171057	1.03065	0.942049	0.99762	FALSE	ENSDARG00000058638	36.8527	2068	si:ch211-71m22.1 [Source:ZFIN;Acc:ZDB-GENE-070705-193]	0.00528447	V1482Afs/+
plce1	-0.0113971	3.01477	0.94206	0.99762	FALSE	ENSDARG00000087921	52.905	5370	phospholipase C, epsilon 1 [Source:ZFIN;Acc:ZDB-GENE-061212-4]	0.00528253	V1482Afs/+
abr	-0.00800342	4.89902	0.942095	0.99762	FALSE	ENSDARG00000095180	50.7692	975	ABR activator of RhoGEF and GTPase [Source:ZFIN;Acc:ZDB-GENE-070705-146]	0.00527614	V1482Afs/+
lhx1b	-0.011119	2.52002	0.942344	0.99762	FALSE	ENSDARG00000007944	44.0212	2074	LIM homeobox 1b [Source:ZFIN;Acc:ZDB-GENE-980526-116]	0.00523086	V1482Afs/+
emc6	0.00668394	5.24051	0.942347	0.99762	FALSE	ENSDARG00000035282	49.115	904	ER membrane protein complex subunit 6 [Source:ZFIN;Acc:ZDB-GENE-030131-9164]	0.0052303	V1482Afs/+
si:ch211-233m11.1	-0.272397	1.97425	0.94246	0.99762	FALSE	ENSDARG00000074653	41.2083	4254	si:ch211-233m11.1 [Source:ZFIN;Acc:ZDB-GENE-081028-16]	0.00520971	V1482Afs/+
atxn1l	-0.0309774	0.341104	0.942511	0.99762	FALSE	ENSDARG00000086977	54.9306	2667	ataxin 1-like [Source:ZFIN;Acc:ZDB-GENE-090908-1]	0.00520054	V1482Afs/+
fkbp3	0.00948413	5.14525	0.942543	0.99762	FALSE	ENSDARG00000098059	47.9821	669	FKBP prolyl isomerase 3 [Source:ZFIN;Acc:ZDB-GENE-030616-419]	0.00519473	V1482Afs/+
gpx3	0.00612159	5.52351	0.942738	0.99762	FALSE	ENSDARG00000043342	33.8986	5189	glutathione peroxidase 3 [Source:ZFIN;Acc:ZDB-GENE-070222-3]	0.00515937	V1482Afs/+
lmx1al	0.0166647	0.282373	0.942739	0.99762	FALSE	ENSDARG00000077915	56.8137	1281	LIM homeobox transcription factor 1, alpha-like [Source:ZFIN;Acc:ZDB-GENE-131213-1]	0.00515914	V1482Afs/+
ccdc127b	0.00969598	2.56842	0.942763	0.99762	FALSE	ENSDARG00000008946	49.5939	924	coiled-coil domain containing 127b [Source:ZFIN;Acc:ZDB-GENE-060503-656]	0.00515495	V1482Afs/+
pcolceb	-0.0248764	1.37619	0.942843	0.99762	FALSE	ENSDARG00000052057	44.5385	2600	procollagen C-endopeptidase enhancer b [Source:ZFIN;Acc:ZDB-GENE-080722-44]	0.00514047	V1482Afs/+
adam15	-0.00890548	3.69443	0.942867	0.99762	FALSE	ENSDARG00000089213	46.344	4814	ADAM metallopeptidase domain 15 [Source:ZFIN;Acc:ZDB-GENE-070809-4]	0.00513621	V1482Afs/+
slc10a3	-0.00803347	3.08222	0.942877	0.99762	FALSE	ENSDARG00000103220	60.2098	1335	solute carrier family 10 member 3 [Source:ZFIN;Acc:ZDB-GENE-040426-2347]	0.00513427	V1482Afs/+
si:ch211-14a17.11	0.00880586	2.63987	0.942877	0.99762	FALSE	ENSDARG00000054292	44.9627	846	si:ch211-14a17.11 [Source:ZFIN;Acc:ZDB-GENE-030616-582]	0.00513427	V1482Afs/+
mcc	0.00800852	3.20726	0.942903	0.99762	FALSE	ENSDARG00000105237	57.3199	2985	MCC regulator of WNT signaling pathway [Source:ZFIN;Acc:ZDB-GENE-141210-1]	0.00512967	V1482Afs/+
mpped2	0.00670763	4.30586	0.942911	0.99762	FALSE	ENSDARG00000034443	43.2428	2212	metallophosphoesterase domain containing 2b [Source:ZFIN;Acc:ZDB-GENE-030131-8903]	0.00512822	V1482Afs/+
stk25a	0.0117882	5.85759	0.942979	0.99762	FALSE	ENSDARG00000002210	47.8152	776	serine/threonine kinase 25a [Source:ZFIN;Acc:ZDB-GENE-041010-92]	0.00511603	V1482Afs/+
phkg2	-0.0135197	3.1197	0.942981	0.99762	FALSE	ENSDARG00000054208	41.3401	2373	phosphorylase kinase, gamma 2 (testis) [Source:ZFIN;Acc:ZDB-GENE-040426-825]	0.00511571	V1482Afs/+
tasp1	-0.00536782	5.27588	0.943086	0.99762	FALSE	ENSDARG00000060580	40.934	1230	taspase, threonine aspartase, 1 [Source:ZFIN;Acc:ZDB-GENE-070424-242]	0.0050967	V1482Afs/+
fam185a	0.00934666	3.18454	0.943166	0.99762	FALSE	ENSDARG00000019142	37.6487	2101	family with sequence similarity 185 member A [Source:ZFIN;Acc:ZDB-GENE-131121-241]	0.00508248	V1482Afs/+
rad17	0.00829127	2.87998	0.943167	0.99762	FALSE	ENSDARG00000018918	44.8177	2508	RAD17 checkpoint clamp loader component [Source:ZFIN;Acc:ZDB-GENE-040718-409]	0.00508234	V1482Afs/+
ints11	0.0073049	4.15135	0.943224	0.99762	FALSE	ENSDARG00000025212	42.341	1740	integrator complex subunit 11 [Source:ZFIN;Acc:ZDB-GENE-050522-13]	0.00507197	V1482Afs/+
acbd5a	-0.00454033	5.95954	0.943446	0.99762	FALSE	ENSDARG00000034883	42.6949	3206	acyl-CoA binding domain containing 5a [Source:ZFIN;Acc:ZDB-GENE-050522-268]	0.00503241	V1482Afs/+
chmp4ba	-0.00466808	6.59732	0.943547	0.99762	FALSE	ENSDARG00000016255	44.4058	2011	charged multivesicular body protein 4Ba [Source:ZFIN;Acc:ZDB-GENE-040426-906]	0.00501444	V1482Afs/+
itgb1b	-0.0221862	1.03079	0.943613	0.99762	FALSE	ENSDARG00000104484	49.7761	1563	integrin, beta 1b [Source:ZFIN;Acc:ZDB-GENE-030909-10]	0.0050027	V1482Afs/+
fam135a	-0.00420508	6.3808	0.943646	0.99762	FALSE	ENSDARG00000059843	48.8066	4017	family with sequence similarity 135 member A [Source:ZFIN;Acc:ZDB-GENE-080130-1]	0.00499681	V1482Afs/+
zfand1	-0.0103889	3.07831	0.943824	0.99762	FALSE	ENSDARG00000009178	43.9024	943	zinc finger, AN1-type domain 1 [Source:ZFIN;Acc:ZDB-GENE-040801-269]	0.00496517	V1482Afs/+
alg10	0.0122248	2.34098	0.943833	0.99762	FALSE	ENSDARG00000053917	41.159	2019	ALG10 alpha-1,2-mannosyltransferase [Source:ZFIN;Acc:ZDB-GENE-110310-8]	0.00496363	V1482Afs/+
cabp7b	0.0101408	3.35657	0.943855	0.99762	FALSE	ENSDARG00000060846	49.6885	642	calcium binding protein 7b [Source:ZFIN;Acc:ZDB-GENE-060526-366]	0.00495967	V1482Afs/+
sp3b	-0.00444395	5.31249	0.943943	0.99762	FALSE	ENSDARG00000007812	50.0285	2075	Sp3b transcription factor [Source:ZFIN;Acc:ZDB-GENE-110815-3]	0.00494412	V1482Afs/+
cdc42se1	0.0148204	1.67373	0.943949	0.99762	FALSE	ENSDARG00000023724	39.0639	2158	CDC42 small effector 1 [Source:ZFIN;Acc:ZDB-GENE-030131-9260]	0.00494318	V1482Afs/+
ak1	0.00544176	7.6047	0.944018	0.99762	FALSE	ENSDARG00000001950	53.9811	741	adenylate kinase 1 [Source:ZFIN;Acc:ZDB-GENE-040822-37]	0.00493086	V1482Afs/+
polr1e	0.00826005	3.11723	0.944133	0.99762	FALSE	ENSDARG00000006434	44.4835	927	RNA polymerase I subunit E [Source:ZFIN;Acc:ZDB-GENE-050522-251]	0.00491073	V1482Afs/+
cbx6b	-0.0114686	2.45425	0.944136	0.99762	FALSE	ENSDARG00000097543	49.7846	1184	chromobox homolog 6b [Source:ZFIN;Acc:ZDB-GENE-110613-1]	0.00491013	V1482Afs/+
sec14l8	-0.00860349	3.87214	0.944213	0.99762	FALSE	ENSDARG00000059729	41.0394	1588	SEC14-like lipid binding 8 [Source:ZFIN;Acc:ZDB-GENE-060526-180]	0.0048966	V1482Afs/+
rtn4rl1b	0.00714877	5.26483	0.944257	0.99762	FALSE	ENSDARG00000098528	45.2759	2646	reticulon 4 receptor-like 1b [Source:ZFIN;Acc:ZDB-GENE-040310-3]	0.00488894	V1482Afs/+
plekho1a	0.00751521	4.16067	0.944262	0.99762	FALSE	ENSDARG00000061191	47.4964	2077	pleckstrin homology domain containing, family O member 1a [Source:ZFIN;Acc:ZDB-GENE-060503-433]	0.00488807	V1482Afs/+
si:ch211-202h22.10	-0.0132833	0.430886	0.944506	0.99762	FALSE	ENSDARG00000087290	46.9327	1679	si:ch211-202h22.10 [Source:ZFIN;Acc:ZDB-GENE-110914-121]	0.00484525	V1482Afs/+
zc3h3	-0.00622356	4.0128	0.944643	0.99762	FALSE	ENSDARG00000090751	44.6414	795	zinc finger CCCH-type containing 3 [Source:ZFIN;Acc:ZDB-GENE-030131-9399]	0.00482133	V1482Afs/+
eif2s1a	-0.00487877	5.18886	0.944661	0.99762	FALSE	ENSDARG00000005827	44.4517	1523	eukaryotic translation initiation factor 2, subunit 1 alpha a [Source:ZFIN;Acc:ZDB-GENE-030131-526]	0.00481813	V1482Afs/+
hdhd5	0.0141781	2.40038	0.944803	0.99762	FALSE	ENSDARG00000105077	52.1677	1753	haloacid dehalogenase like hydrolase domain containing 5 [Source:ZFIN;Acc:ZDB-GENE-080220-59]	0.0047934	V1482Afs/+
cyp2p7	-0.0261868	0.367184	0.944819	0.99762	FALSE	ENSDARG00000042980	41.1513	1755	cytochrome P450, family 2, subfamily P, polypeptide 7 [Source:ZFIN;Acc:ZDB-GENE-041001-155]	0.00479069	V1482Afs/+
selenol	-0.00913127	2.51819	0.94482	0.99762	FALSE	ENSDARG00000088444	47.619	903	selenoprotein L [Source:NCBI gene;Acc:100462964]	0.00479038	V1482Afs/+
bcl2l1	0.00507713	5.76583	0.944836	0.99762	FALSE	ENSDARG00000008434	44.3057	2002	BCL2 like 1 [Source:ZFIN;Acc:ZDB-GENE-010730-1]	0.0047877	V1482Afs/+
ddit3	0.00740098	5.93513	0.944859	0.99762	FALSE	ENSDARG00000059836	50.8646	1388	DNA-damage-inducible transcript 3 [Source:ZFIN;Acc:ZDB-GENE-070410-90]	0.00478365	V1482Afs/+
si:dkey-18j18.3	0.00942568	3.15537	0.944897	0.99762	FALSE	ENSDARG00000078140	38.7088	1921	si:dkey-18j18.3 [Source:ZFIN;Acc:ZDB-GENE-090313-214]	0.00477707	V1482Afs/+
CABZ01063556.1	-0.0114176	5.15027	0.944919	0.99762	FALSE	ENSDARG00000116344	34.0112	3393	L antigen family member 3 [Source:NCBI gene;Acc:100536597]	0.00477323	V1482Afs/+
si:ch211-126i22.5	-0.00537955	4.76976	0.944998	0.99762	FALSE	ENSDARG00000060911	48.2275	1361	si:ch211-126i22.5 [Source:ZFIN;Acc:ZDB-GENE-091204-183]	0.00475959	V1482Afs/+
CABZ01011209.1	-0.0219947	1.15839	0.945031	0.99762	FALSE	ENSDARG00000104175	41.833	1779	NULL	0.00475383	V1482Afs/+
znf385a	0.0106253	4.64433	0.945093	0.99762	FALSE	ENSDARG00000009899	54.8515	665	zinc finger protein 385A [Source:ZFIN;Acc:ZDB-GENE-090313-255]	0.00474302	V1482Afs/+
cart1	-0.0399518	0.821249	0.945097	0.99762	FALSE	ENSDARG00000070930	47.4576	472	cocaine- and amphetamine-regulated transcript 1 [Source:ZFIN;Acc:ZDB-GENE-030131-8025]	0.00474239	V1482Afs/+
si:ch211-271d10.2	-0.0118555	2.74711	0.945109	0.99762	FALSE	ENSDARG00000104269	52.381	840	si:ch211-271d10.2 [Source:ZFIN;Acc:ZDB-GENE-141212-343]	0.00474039	V1482Afs/+
slc10a4	0.0220376	0.528365	0.94511	0.99762	FALSE	ENSDARG00000009131	53.7934	1094	solute carrier family 10 member 4 [Source:ZFIN;Acc:ZDB-GENE-041014-249]	0.00474014	V1482Afs/+
glra4a	0.00615186	4.17288	0.94528	0.99762	FALSE	ENSDARG00000006865	47.1501	2041	glycine receptor, alpha 4a [Source:ZFIN;Acc:ZDB-GENE-010410-3]	0.0047108	V1482Afs/+
map6a	0.00526117	5.81466	0.945305	0.99762	FALSE	ENSDARG00000074521	50.0965	2073	microtubule-associated protein 6a [Source:ZFIN;Acc:ZDB-GENE-050208-42]	0.00470651	V1482Afs/+
rorcb	-0.00706997	5.95646	0.945333	0.99762	FALSE	ENSDARG00000017780	40.7635	5684	RAR-related orphan receptor C b [Source:ZFIN;Acc:ZDB-GENE-040724-215]	0.00470157	V1482Afs/+
wnt1	0.0174943	0.911089	0.945422	0.99762	FALSE	ENSDARG00000055554	52.6471	1360	wingless-type MMTV integration site family, member 1 [Source:ZFIN;Acc:ZDB-GENE-980526-526]	0.00468632	V1482Afs/+
kdm7ab	0.00468076	5.56522	0.945446	0.99762	FALSE	ENSDARG00000018559	45.3213	2251	lysine (K)-specific demethylase 7Ab [Source:ZFIN;Acc:ZDB-GENE-050309-32]	0.00468217	V1482Afs/+
thumpd1	-0.00614819	4.40205	0.94546	0.99762	FALSE	ENSDARG00000100264	57.3757	1197	THUMP domain containing 1 [Source:ZFIN;Acc:ZDB-GENE-040426-1805]	0.00467984	V1482Afs/+
frmpd3	0.00493851	6.45328	0.945505	0.99762	FALSE	ENSDARG00000074865	42.135	612	FERM and PDZ domain containing 3 [Source:ZFIN;Acc:ZDB-GENE-100316-9]	0.00467206	V1482Afs/+
dexi	0.00803518	3.94394	0.945541	0.99762	FALSE	ENSDARG00000055474	41.4537	1252	Dexi homolog (mouse) [Source:ZFIN;Acc:ZDB-GENE-040808-20]	0.00466593	V1482Afs/+
lrp1ba	0.0080428	3.90904	0.945558	0.99762	FALSE	ENSDARG00000094171	51.7139	2699	low density lipoprotein receptor-related protein 1Ba [Source:ZFIN;Acc:ZDB-GENE-050208-608]	0.004663	V1482Afs/+
vps13c	0.00467729	6.32379	0.945574	0.99762	FALSE	ENSDARG00000074465	45.832	844	vacuolar protein sorting 13 homolog C [Source:ZFIN;Acc:ZDB-GENE-070426-4]	0.00466015	V1482Afs/+
ccdc6b	0.00507991	5.45901	0.945709	0.99762	FALSE	ENSDARG00000017595	42.4618	3632	coiled-coil domain containing 6b [Source:ZFIN;Acc:ZDB-GENE-040426-869]	0.00463719	V1482Afs/+
rbms3	0.00764545	3.23063	0.94573	0.99762	FALSE	ENSDARG00000044574	53.3783	777	RNA binding motif, single stranded interacting protein [Source:ZFIN;Acc:ZDB-GENE-060929-244]	0.00463346	V1482Afs/+
zgc:66440	0.00754614	4.07017	0.945754	0.99762	FALSE	ENSDARG00000025766	47.0567	962	zgc:66440 [Source:ZFIN;Acc:ZDB-GENE-040426-1640]	0.00462948	V1482Afs/+
braf	0.00521577	5.9074	0.945769	0.99762	FALSE	ENSDARG00000017661	51.5168	2613	B-Raf proto-oncogene, serine/threonine kinase [Source:ZFIN;Acc:ZDB-GENE-040805-1]	0.00462691	V1482Afs/+
sdr16c5a	0.0117387	1.83395	0.945809	0.99762	FALSE	ENSDARG00000016233	43.5897	1619	short chain dehydrogenase/reductase family 16C, member 5a [Source:ZFIN;Acc:ZDB-GENE-040426-2049]	0.00461995	V1482Afs/+
txndc17	-0.00851882	4.14143	0.945825	0.99762	FALSE	ENSDARG00000058079	40.6024	830	thioredoxin domain containing 17 [Source:ZFIN;Acc:ZDB-GENE-040801-193]	0.00461725	V1482Afs/+
noc2l	0.00518207	4.05234	0.945886	0.99762	FALSE	ENSDARG00000001754	43.84	2876	NOC2-like nucleolar associated transcriptional repressor [Source:ZFIN;Acc:ZDB-GENE-000607-75]	0.00460695	V1482Afs/+
actc1b	0.0269509	2.49133	0.94591	0.99762	FALSE	ENSDARG00000099197	52.1869	1509	actin alpha cardiac muscle 1b [Source:ZFIN;Acc:ZDB-GENE-000322-1]	0.00460271	V1482Afs/+
adgb	-0.0209808	2.06134	0.945984	0.99762	FALSE	ENSDARG00000005595	45.2287	5313	androglobin [Source:ZFIN;Acc:ZDB-GENE-041001-205]	0.00459009	V1482Afs/+
si:ch1073-174d20.2	0.00489998	5.42151	0.945985	0.99762	FALSE	ENSDARG00000079651	49.711	3979	si:ch1073-174d20.2 [Source:ZFIN;Acc:ZDB-GENE-121214-51]	0.00459005	V1482Afs/+
dus1l	-0.00728314	3.58407	0.946014	0.99762	FALSE	ENSDARG00000089260	47.3684	849	dihydrouridine synthase 1-like (S. cerevisiae) [Source:ZFIN;Acc:ZDB-GENE-030131-1435]	0.00458502	V1482Afs/+
aph1b	0.00509039	4.74821	0.946066	0.99762	FALSE	ENSDARG00000005612	47.0019	728	APH1B gamma secretase subunit [Source:ZFIN;Acc:ZDB-GENE-031118-31]	0.00457615	V1482Afs/+
enoph1	-0.00509932	5.36518	0.946076	0.99762	FALSE	ENSDARG00000026198	41.2429	1947	enolase-phosphatase 1 [Source:ZFIN;Acc:ZDB-GENE-040704-73]	0.00457453	V1482Afs/+
sdr42e1	-0.0145917	0.609282	0.946089	0.99762	FALSE	ENSDARG00000098838	42.0451	1663	short chain dehydrogenase/reductase family 42E, member 1 [Source:ZFIN;Acc:ZDB-GENE-051120-63]	0.00457226	V1482Afs/+
si:dkey-262g12.10	0.0102059	3.08521	0.946133	0.99762	FALSE	ENSDARG00000102154	46.1271	3163	si:dkey-262g12.10 [Source:ZFIN;Acc:ZDB-GENE-161017-33]	0.00456485	V1482Afs/+
lhx2b	-0.00961417	4.29465	0.946185	0.99762	FALSE	ENSDARG00000031222	43.6648	2273	LIM homeobox 2b [Source:ZFIN;Acc:ZDB-GENE-051220-1]	0.00455601	V1482Afs/+
grin2aa	0.00611645	7.07154	0.946229	0.99762	FALSE	ENSDARG00000034493	45.145	4964	glutamate receptor, ionotropic, N-methyl D-aspartate 2A, a [Source:ZFIN;Acc:ZDB-GENE-070424-129]	0.00454857	V1482Afs/+
ube2g1a	0.00547337	5.16616	0.94623	0.99762	FALSE	ENSDARG00000015292	40.3315	2172	ubiquitin-conjugating enzyme E2G 1a (UBC7 homolog, yeast) [Source:ZFIN;Acc:ZDB-GENE-030131-6065]	0.00454831	V1482Afs/+
grm3	-0.00934551	3.50908	0.946251	0.99762	FALSE	ENSDARG00000031712	52.7763	2873	glutamate receptor, metabotropic 3 [Source:ZFIN;Acc:ZDB-GENE-061009-13]	0.00454477	V1482Afs/+
cited2	0.0057489	6.00673	0.946275	0.99762	FALSE	ENSDARG00000030905	41.1514	2345	Cbp/p300-interacting transactivator, with Glu/Asp-rich carboxy-terminal domain, 2 [Source:ZFIN;Acc:ZDB-GENE-041010-141]	0.00454074	V1482Afs/+
sf3b5	0.00713077	4.36105	0.94628	0.99762	FALSE	ENSDARG00000016855	44.6809	564	splicing factor 3b, subunit 5 [Source:ZFIN;Acc:ZDB-GENE-040718-181]	0.00453999	V1482Afs/+
m6pr	0.00507805	4.58869	0.946337	0.99762	FALSE	ENSDARG00000018432	35.2148	2429	mannose-6-phosphate receptor (cation dependent) [Source:ZFIN;Acc:ZDB-GENE-040426-2285]	0.00453024	V1482Afs/+
zdhhc3b	0.00860526	3.91212	0.946353	0.99762	FALSE	ENSDARG00000058830	45.8818	2319	zinc finger, DHHC-type containing 3b [Source:ZFIN;Acc:ZDB-GENE-061110-19]	0.00452758	V1482Afs/+
btbd3a	0.00703332	3.24097	0.946388	0.99762	FALSE	ENSDARG00000005544	48.4433	885	BTB (POZ) domain containing 3a [Source:ZFIN;Acc:ZDB-GENE-090312-7]	0.00452162	V1482Afs/+
hoxb6b	-0.0234943	1.64263	0.946403	0.99762	FALSE	ENSDARG00000026513	41.206	1194	homeobox B6b [Source:ZFIN;Acc:ZDB-GENE-000823-7]	0.00451914	V1482Afs/+
pno1	-0.00613889	5.44736	0.946407	0.99762	FALSE	ENSDARG00000008502	46.8393	831	partner of NOB1 homolog [Source:ZFIN;Acc:ZDB-GENE-040426-1419]	0.00451843	V1482Afs/+
fam169ab	0.0109735	1.96774	0.946411	0.99762	FALSE	ENSDARG00000004177	46.0801	1199	family with sequence similarity 169 member Ab [Source:ZFIN;Acc:ZDB-GENE-091118-95]	0.00451777	V1482Afs/+
ephx4	0.00567887	6.02722	0.946502	0.99762	FALSE	ENSDARG00000099515	44.4495	2207	epoxide hydrolase 4 [Source:ZFIN;Acc:ZDB-GENE-080227-1]	0.00450237	V1482Afs/+
si:dkey-73n10.1	-0.014327	0.746875	0.946563	0.99762	FALSE	ENSDARG00000069168	46.734	2427	si:dkey-73n10.1 [Source:ZFIN;Acc:ZDB-GENE-030131-9311]	0.00449216	V1482Afs/+
cfap99	0.0268731	0.601565	0.946588	0.99762	FALSE	ENSDARG00000097485	37.9766	5377	cilia and flagella associated protein 99 [Source:ZFIN;Acc:ZDB-GENE-161107-1]	0.00448799	V1482Afs/+
svilc	-0.0169501	0.872395	0.946648	0.99762	FALSE	ENSDARG00000017036	49.9738	2867	supervillin c [Source:ZFIN;Acc:ZDB-GENE-041008-237]	0.00447779	V1482Afs/+
exoc4	-0.00584704	5.10465	0.946663	0.99762	FALSE	ENSDARG00000004336	51.3886	2251	exocyst complex component 4 [Source:ZFIN;Acc:ZDB-GENE-041210-112]	0.00447534	V1482Afs/+
arnt2	0.00488303	8.29831	0.946667	0.99762	FALSE	ENSDARG00000103697	44.463	2080	aryl-hydrocarbon receptor nuclear translocator 2 [Source:ZFIN;Acc:ZDB-GENE-001207-3]	0.00447462	V1482Afs/+
ptgr2	0.0107554	2.51101	0.946782	0.99762	FALSE	ENSDARG00000070673	47.6055	1055	prostaglandin reductase 2 [Source:ZFIN;Acc:ZDB-GENE-050506-71]	0.0044553	V1482Afs/+
RPS17	0.00541681	8.09918	0.946838	0.99762	FALSE	ENSDARG00000046157	55.8386	471	ribosomal protein S17 [Source:HGNC Symbol;Acc:HGNC:10397]	0.00444591	V1482Afs/+
sarnp	0.0079271	3.97437	0.946838	0.99762	FALSE	ENSDARG00000059357	37.7063	1212	SAP domain containing ribonucleoprotein [Source:ZFIN;Acc:ZDB-GENE-050522-161]	0.00444591	V1482Afs/+
bcat2	-0.00379254	7.106	0.946856	0.99762	FALSE	ENSDARG00000054849	43.9379	3281	branched chain amino-acid transaminase 2, mitochondrial [Source:ZFIN;Acc:ZDB-GENE-040718-425]	0.004443	V1482Afs/+
zcchc7	-0.00594156	3.90358	0.946968	0.99762	FALSE	ENSDARG00000055443	40.9078	3393	zinc finger, CCHC domain containing 7 [Source:ZFIN;Acc:ZDB-GENE-030102-2]	0.00442427	V1482Afs/+
znf592	0.00609713	4.50402	0.947032	0.99762	FALSE	ENSDARG00000060885	45.0292	3420	zinc finger protein 592 [Source:ZFIN;Acc:ZDB-GENE-030131-9613]	0.00441356	V1482Afs/+
CRACR2A	-0.0117915	2.04396	0.94704	0.99762	FALSE	ENSDARG00000068231	40.3758	5003	calcium release activated channel regulator 2A [Source:HGNC Symbol;Acc:HGNC:28657]	0.00441222	V1482Afs/+
sept7a	-0.00426166	6.55135	0.947124	0.99762	FALSE	ENSDARG00000087647	43.8586	1407	septin 7a [Source:ZFIN;Acc:ZDB-GENE-040426-1008]	0.0043982	V1482Afs/+
eva1bb	-0.0250884	-0.0879404	0.947228	0.99762	FALSE	ENSDARG00000100698	42.9772	1428	eva-1 homolog Bb (C. elegans) [Source:ZFIN;Acc:ZDB-GENE-080204-108]	0.00438092	V1482Afs/+
rsl24d1	0.00618166	7.47511	0.947263	0.99762	FALSE	ENSDARG00000040439	43.7538	821	ribosomal L24 domain containing 1 [Source:ZFIN;Acc:ZDB-GENE-040426-1925]	0.00437506	V1482Afs/+
pi4k2a	0.00422154	5.29569	0.947374	0.99762	FALSE	ENSDARG00000033666	47.0646	3594	phosphatidylinositol 4-kinase type 2 alpha [Source:ZFIN;Acc:ZDB-GENE-040426-2675]	0.00435664	V1482Afs/+
prss16	-0.00708557	3.46084	0.9475	0.99762	FALSE	ENSDARG00000076602	45.7841	1269	serine protease 16 [Source:ZFIN;Acc:ZDB-GENE-070112-732]	0.00433574	V1482Afs/+
bcdin3d	0.0275072	0.0692471	0.947504	0.99762	FALSE	ENSDARG00000074111	48.1872	759	BCDIN3 domain containing [Source:ZFIN;Acc:ZDB-GENE-050208-327]	0.00433511	V1482Afs/+
si:ch211-122f10.4	0.0198313	2.22899	0.947516	0.99762	FALSE	ENSDARG00000052074	43.2895	811	si:ch211-122f10.4 [Source:ZFIN;Acc:ZDB-GENE-140106-45]	0.00433309	V1482Afs/+
fhl1a	-0.0231721	0.907668	0.947528	0.99762	FALSE	ENSDARG00000071498	48.6373	940	four and a half LIM domains 1a [Source:ZFIN;Acc:ZDB-GENE-040206-1]	0.00433114	V1482Afs/+
si:dkey-54n8.4	-0.00813249	3.57881	0.947536	0.99762	FALSE	ENSDARG00000090642	48.5936	2062	si:dkey-54n8.4 [Source:ZFIN;Acc:ZDB-GENE-131121-541]	0.00432974	V1482Afs/+
bysl	-0.00498072	5.52847	0.947606	0.99762	FALSE	ENSDARG00000001057	58.7101	1504	bystin-like [Source:ZFIN;Acc:ZDB-GENE-040426-1287]	0.00431825	V1482Afs/+
sost	-0.0125343	1.58791	0.947624	0.99762	FALSE	ENSDARG00000061259	45.0402	2238	sclerostin [Source:ZFIN;Acc:ZDB-GENE-110411-139]	0.00431536	V1482Afs/+
lnpep	-0.0055335	5.28763	0.947667	0.99762	FALSE	ENSDARG00000100394	39.4175	6471	leucyl/cystinyl aminopeptidase [Source:ZFIN;Acc:ZDB-GENE-030131-1534]	0.00430822	V1482Afs/+
pou6f2	0.0146754	2.17536	0.947771	0.99762	FALSE	ENSDARG00000086362	47.6221	760	POU class 6 homeobox 2 [Source:ZFIN;Acc:ZDB-GENE-091118-71]	0.00429104	V1482Afs/+
greb1l	-0.00617355	4.39474	0.947789	0.99762	FALSE	ENSDARG00000039196	48.4009	8900	GREB1 like retinoic acid receptor coactivator [Source:ZFIN;Acc:ZDB-GENE-030131-4022]	0.00428802	V1482Afs/+
asb13a.1	0.0117571	4.34933	0.9478	0.99762	FALSE	ENSDARG00000079698	42.9921	1442	ankyrin repeat and SOCS box containing 13a, tandem duplicate 1 [Source:ZFIN;Acc:ZDB-GENE-040718-261]	0.00428636	V1482Afs/+
si:dkey-178o16.4	-0.0131073	0.712668	0.9478	0.99762	FALSE	ENSDARG00000076797	48.5229	1591	si:dkey-178o16.4 [Source:ZFIN;Acc:ZDB-GENE-131127-163]	0.00428626	V1482Afs/+
evx2	0.00857656	2.92063	0.947807	0.99762	FALSE	ENSDARG00000059255	44.3271	3314	even-skipped homeobox 2 [Source:ZFIN;Acc:ZDB-GENE-980526-215]	0.00428512	V1482Afs/+
PITPNC1	0.0109015	3.0293	0.947922	0.99762	FALSE	ENSDARG00000099260	55.4707	786	phosphatidylinositol transfer protein cytoplasmic 1 [Source:HGNC Symbol;Acc:HGNC:21045]	0.00426617	V1482Afs/+
MCHR2 (1 of many)	0.00675091	3.82042	0.947923	0.99762	FALSE	ENSDARG00000007842	39.1437	2453	melanin concentrating hormone receptor 2 [Source:HGNC Symbol;Acc:HGNC:20867]	0.00426613	V1482Afs/+
mfsd8	-0.00721369	4.23499	0.947974	0.99762	FALSE	ENSDARG00000103235	42.0021	2907	major facilitator superfamily domain containing 8 [Source:ZFIN;Acc:ZDB-GENE-060818-29]	0.00425772	V1482Afs/+
zgc:66484	0.00697439	3.01542	0.948033	0.99762	FALSE	ENSDARG00000030478	40.4418	2968	zgc:66484 [Source:ZFIN;Acc:ZDB-GENE-030131-5768]	0.00424807	V1482Afs/+
fam92a1	0.00819212	2.8669	0.948112	0.99762	FALSE	ENSDARG00000004436	41.147	1183	family with sequence similarity 92 member A1 [Source:ZFIN;Acc:ZDB-GENE-040801-123]	0.00423513	V1482Afs/+
rasl12	0.0177295	0.973865	0.948125	0.99762	FALSE	ENSDARG00000002701	42.8516	2587	RAS-like, family 12 [Source:ZFIN;Acc:ZDB-GENE-040426-1201]	0.004233	V1482Afs/+
CT583651.2	0.00593655	4.80078	0.948137	0.99762	FALSE	ENSDARG00000098823	51.1724	2666	PDZ domain containing 4 [Source:NCBI gene;Acc:553320]	0.00423107	V1482Afs/+
khk	-0.00567582	5.04448	0.948293	0.99762	FALSE	ENSDARG00000029874	45.4002	759	ketohexokinase [Source:ZFIN;Acc:ZDB-GENE-040718-381]	0.00420557	V1482Afs/+
pank1a	-0.00559094	4.67377	0.948455	0.99762	FALSE	ENSDARG00000008192	46.0366	1084	pantothenate kinase 1a [Source:ZFIN;Acc:ZDB-GENE-040426-2846]	0.00417918	V1482Afs/+
mhc1uba	-0.0109241	4.55388	0.948462	0.99762	FALSE	ENSDARG00000075963	37.8028	881	major histocompatibility complex class I UBA [Source:ZFIN;Acc:ZDB-GENE-990415-145]	0.00417819	V1482Afs/+
ccdc191	0.0232824	0.0481494	0.948465	0.99762	FALSE	ENSDARG00000027851	47.0158	3418	coiled-coil domain containing 191 [Source:ZFIN;Acc:ZDB-GENE-050102-4]	0.00417767	V1482Afs/+
prdm4	0.00612239	4.22351	0.948495	0.99762	FALSE	ENSDARG00000017366	50.8338	2549	PR domain containing 4 [Source:ZFIN;Acc:ZDB-GENE-041210-131]	0.00417271	V1482Afs/+
rcan1a	0.00377896	6.58273	0.948635	0.99762	FALSE	ENSDARG00000003109	39.8181	917	regulator of calcineurin 1a [Source:ZFIN;Acc:ZDB-GENE-040801-135]	0.00415014	V1482Afs/+
arrdc2	0.00865116	4.69718	0.948644	0.99762	FALSE	ENSDARG00000020761	46.4328	2096	arrestin domain containing 2 [Source:ZFIN;Acc:ZDB-GENE-030131-7146]	0.00414862	V1482Afs/+
si:ch211-197k17.3	-0.00785017	5.17875	0.948692	0.99762	FALSE	ENSDARG00000096214	57.1146	1012	si:ch211-197k17.3 [Source:ZFIN;Acc:ZDB-GENE-110914-193]	0.00414086	V1482Afs/+
htra1b	0.00847469	4.93889	0.948737	0.99762	FALSE	ENSDARG00000014907	40.106	3775	HtrA serine peptidase 1b [Source:ZFIN;Acc:ZDB-GENE-080219-7]	0.0041335	V1482Afs/+
celf2	0.00662668	6.70331	0.948911	0.99762	FALSE	ENSDARG00000002131	52.6615	1542	cugbp, Elav-like family member 2 [Source:ZFIN;Acc:ZDB-GENE-030826-35]	0.00410552	V1482Afs/+
abhd8b	0.0154109	1.46546	0.948924	0.99762	FALSE	ENSDARG00000076620	47.4389	1904	abhydrolase domain containing 8b [Source:ZFIN;Acc:ZDB-GENE-130530-805]	0.00410351	V1482Afs/+
fbxl3a	0.00577115	5.19953	0.948973	0.99762	FALSE	ENSDARG00000103505	48.4335	1831	F-box and leucine-rich repeat protein 3a [Source:ZFIN;Acc:ZDB-GENE-030912-5]	0.00409553	V1482Afs/+
si:ch211-220f16.2	0.00485795	6.61202	0.949018	0.99762	FALSE	ENSDARG00000007976	39.6846	4198	si:ch211-220f16.2 [Source:ZFIN;Acc:ZDB-GENE-070912-199]	0.00408831	V1482Afs/+
CABZ01078261.1	0.0177517	1.11961	0.949062	0.99762	FALSE	ENSDARG00000109287	54.4606	1194	homeobox containing 1 b [Source:NCBI gene;Acc:100317353]	0.00408127	V1482Afs/+
si:ch211-188p14.4	-0.024121	3.23683	0.949083	0.99762	FALSE	ENSDARG00000100190	55.2613	1435	si:ch211-188p14.4 [Source:ZFIN;Acc:ZDB-GENE-121214-355]	0.00407795	V1482Afs/+
ppa1b	-0.00359669	5.54684	0.949125	0.99762	FALSE	ENSDARG00000030441	41.2482	1066	pyrophosphatase (inorganic) 1b [Source:ZFIN;Acc:ZDB-GENE-050417-375]	0.00407121	V1482Afs/+
samd1a	0.00485325	4.86685	0.949185	0.99762	FALSE	ENSDARG00000102810	52.5283	1681	sterile alpha motif domain containing 1a [Source:ZFIN;Acc:ZDB-GENE-061013-517]	0.00406162	V1482Afs/+
dlb	0.0116513	1.68386	0.949202	0.99762	FALSE	ENSDARG00000004232	47.0182	1736	deltaB [Source:ZFIN;Acc:ZDB-GENE-980526-114]	0.00405889	V1482Afs/+
arsh	0.0181287	0.952628	0.949291	0.99762	FALSE	ENSDARG00000002299	57.7379	1393	arylsulfatase H [Source:ZFIN;Acc:ZDB-GENE-081104-120]	0.00404467	V1482Afs/+
zmp:0000000845	0.064271	-0.147273	0.949324	0.99762	FALSE	ENSDARG00000078349	38.367	5940	zmp:0000000845 [Source:ZFIN;Acc:ZDB-GENE-130530-848]	0.00403938	V1482Afs/+
si:dkey-20d21.12	-0.0213855	0.415838	0.949328	0.99762	FALSE	ENSDARG00000092123	42.5314	877	si:dkey-20d21.12 [Source:ZFIN;Acc:ZDB-GENE-081104-365]	0.0040387	V1482Afs/+
zcrb1	0.0107865	3.65926	0.949357	0.99762	FALSE	ENSDARG00000045691	35.9094	1721	zinc finger CCHC-type and RNA binding motif 1 [Source:ZFIN;Acc:ZDB-GENE-041210-114]	0.00403406	V1482Afs/+
cylda	-0.00353236	7.12046	0.949407	0.99762	FALSE	ENSDARG00000060058	49.5936	3772	cylindromatosis (turban tumor syndrome), a [Source:ZFIN;Acc:ZDB-GENE-061108-2]	0.00402604	V1482Afs/+
arhgdig	-0.0054537	6.81385	0.94942	0.99762	FALSE	ENSDARG00000004034	39.6847	1871	Rho GDP dissociation inhibitor (GDI) gamma [Source:ZFIN;Acc:ZDB-GENE-040426-1493]	0.00402403	V1482Afs/+
mlxip	0.0083962	2.81177	0.949526	0.99762	FALSE	ENSDARG00000059474	44.3227	6755	MLX interacting protein [Source:ZFIN;Acc:ZDB-GENE-060526-8]	0.00400717	V1482Afs/+
CABZ01029422.1	-0.00715931	3.20614	0.949529	0.99762	FALSE	ENSDARG00000116438	38.621	2509	matrix metalloproteinase-16-like [Source:NCBI gene;Acc:100333071]	0.0040066	V1482Afs/+
epha4a	-0.00365766	7.98557	0.949579	0.99762	FALSE	ENSDARG00000054454	49.2584	2961	eph receptor A4a [Source:ZFIN;Acc:ZDB-GENE-001207-7]	0.00399866	V1482Afs/+
gnsb	-0.0148281	1.16399	0.949602	0.99762	FALSE	ENSDARG00000098296	51.9648	1934	glucosamine (N-acetyl)-6-sulfatase (Sanfilippo disease IIID), b [Source:ZFIN;Acc:ZDB-GENE-030131-5846]	0.00399504	V1482Afs/+
si:ch211-107e6.5	-0.0195316	0.393828	0.949613	0.99762	FALSE	ENSDARG00000097573	42.0382	628	si:ch211-107e6.5 [Source:ZFIN;Acc:ZDB-GENE-131121-206]	0.0039933	V1482Afs/+
pak4	-0.00722097	4.0569	0.94962	0.99762	FALSE	ENSDARG00000018110	44.0448	5449	p21 protein (Cdc42/Rac)-activated kinase 4 [Source:ZFIN;Acc:ZDB-GENE-040704-69]	0.00399221	V1482Afs/+
adpgk	0.00914089	3.09962	0.949645	0.99762	FALSE	ENSDARG00000063525	50.5307	2772	ADP-dependent glucokinase [Source:ZFIN;Acc:ZDB-GENE-061103-421]	0.00398826	V1482Afs/+
dcbld1	0.012124	3.11438	0.949713	0.99762	FALSE	ENSDARG00000015907	39.9662	3850	discoidin, CUB and LCCL domain containing 1 [Source:ZFIN;Acc:ZDB-GENE-050913-77]	0.00397745	V1482Afs/+
CABZ01064771.1	-0.0138563	3.02301	0.949778	0.99762	FALSE	ENSDARG00000103248	35.1629	5648	protein FAM167A-like [Source:NCBI gene;Acc:100535961]	0.00396724	V1482Afs/+
c1ql3a	0.0114879	1.96723	0.949826	0.99762	FALSE	ENSDARG00000010350	57.1795	780	complement component 1, q subcomponent-like 3a [Source:ZFIN;Acc:ZDB-GENE-080417-1]	0.00395961	V1482Afs/+
si:ch211-145b13.5	-0.0133634	2.68289	0.94983	0.99762	FALSE	ENSDARG00000037256	33.0508	2714	si:ch211-145b13.5 [Source:ZFIN;Acc:ZDB-GENE-090313-35]	0.003959	V1482Afs/+
tmem115	0.00481172	5.43715	0.949841	0.99762	FALSE	ENSDARG00000055763	44.5954	1942	transmembrane protein 115 [Source:ZFIN;Acc:ZDB-GENE-050913-157]	0.00395716	V1482Afs/+
cdh7a	0.00621308	4.41341	0.950006	0.99762	FALSE	ENSDARG00000023542	50.3347	1494	cadherin 7a [Source:ZFIN;Acc:ZDB-GENE-061019-3]	0.00393116	V1482Afs/+
phc3	-0.0145945	1.88635	0.950146	0.99762	FALSE	ENSDARG00000074604	51.8062	609	polyhomeotic homolog 3 (Drosophila) [Source:ZFIN;Acc:ZDB-GENE-070912-369]	0.00390922	V1482Afs/+
nf1a	0.00320925	6.45681	0.95017	0.99762	FALSE	ENSDARG00000012982	48.1895	8334	neurofibromin 1a [Source:ZFIN;Acc:ZDB-GENE-030131-4907]	0.00390544	V1482Afs/+
atp8a2	-0.0039231	7.81341	0.950481	0.99762	FALSE	ENSDARG00000077492	49.0936	3876	ATPase phospholipid transporting 8A2 [Source:ZFIN;Acc:ZDB-GENE-100209-2]	0.00385669	V1482Afs/+
rpusd1	0.00791192	2.72989	0.950483	0.99762	FALSE	ENSDARG00000060192	44.2029	1656	RNA pseudouridine synthase domain containing 1 [Source:ZFIN;Acc:ZDB-GENE-060929-444]	0.00385643	V1482Afs/+
erfl3	-0.00784249	5.81761	0.950636	0.99762	FALSE	ENSDARG00000062801	46.3874	7377	Ets2 repressor factor like 3 [Source:ZFIN;Acc:ZDB-GENE-090529-4]	0.00383254	V1482Afs/+
st3gal3b	-0.00679809	2.74828	0.95075	0.99762	FALSE	ENSDARG00000015252	44.905	1186	ST3 beta-galactoside alpha-2,3-sialyltransferase 3b [Source:ZFIN;Acc:ZDB-GENE-050411-13]	0.00381486	V1482Afs/+
plekhm3	-0.00437057	4.74103	0.950771	0.99762	FALSE	ENSDARG00000030633	43.0585	7272	pleckstrin homology domain containing, family M, member 3 [Source:ZFIN;Acc:ZDB-GENE-070912-382]	0.00381168	V1482Afs/+
si:ch211-68a17.7	0.00756152	2.92687	0.951002	0.99762	FALSE	ENSDARG00000045797	36.8866	591	si:ch211-68a17.7 [Source:ZFIN;Acc:ZDB-GENE-100427-3]	0.00377593	V1482Afs/+
opn7c	-0.0124293	1.36712	0.951133	0.99762	FALSE	ENSDARG00000030867	48.3457	1481	opsin 7, group member c [Source:ZFIN;Acc:ZDB-GENE-060526-333]	0.00375566	V1482Afs/+
zgc:112980	-0.00902115	3.09744	0.951213	0.99762	FALSE	ENSDARG00000037739	42.3445	767	zgc:112980 [Source:ZFIN;Acc:ZDB-GENE-050306-1]	0.00374342	V1482Afs/+
usp12b	0.0044605	5.41531	0.951243	0.99762	FALSE	ENSDARG00000074367	41.8548	5359	ubiquitin specific peptidase 12b [Source:ZFIN;Acc:ZDB-GENE-100209-4]	0.00373878	V1482Afs/+
hsd17b12a	-0.00719981	5.84845	0.951271	0.99762	FALSE	ENSDARG00000015709	45.2081	885	hydroxysteroid (17-beta) dehydrogenase 12a [Source:ZFIN;Acc:ZDB-GENE-030131-5628]	0.00373455	V1482Afs/+
ush2a	0.0191732	0.59669	0.951368	0.99762	FALSE	ENSDARG00000029482	52.8408	8149	Usher syndrome 2A (autosomal recessive, mild) [Source:ZFIN;Acc:ZDB-GENE-060503-794]	0.00371958	V1482Afs/+
tmem248	0.00807719	2.88516	0.95138	0.99762	FALSE	ENSDARG00000018825	49.3916	1397	transmembrane protein 248 [Source:ZFIN;Acc:ZDB-GENE-050320-103]	0.0037178	V1482Afs/+
rad21b	0.0047186	7.43206	0.951382	0.99762	FALSE	ENSDARG00000035655	52.7268	2072	RAD21 cohesin complex component b [Source:ZFIN;Acc:ZDB-GENE-060503-223]	0.0037175	V1482Afs/+
synrg	-0.00448352	6.29193	0.951383	0.99762	FALSE	ENSDARG00000073926	50.5598	725	synergin, gamma [Source:ZFIN;Acc:ZDB-GENE-030131-9396]	0.00371742	V1482Afs/+
pax8	-0.0206457	-0.0575692	0.951444	0.99762	FALSE	ENSDARG00000015879	60.1336	1347	paired box 8 [Source:ZFIN;Acc:ZDB-GENE-001030-3]	0.00370805	V1482Afs/+
limk1a	-0.00734351	4.66218	0.951467	0.99762	FALSE	ENSDARG00000103467	56.9664	2024	LIM domain kinase 1a [Source:ZFIN;Acc:ZDB-GENE-061212-3]	0.00370449	V1482Afs/+
wee1	-0.00992835	2.28574	0.951498	0.99762	FALSE	ENSDARG00000093864	44.0905	2983	WEE1 G2 checkpoint kinase [Source:ZFIN;Acc:ZDB-GENE-030131-5268]	0.0036997	V1482Afs/+
sgcb	0.00901915	4.88355	0.951546	0.99762	FALSE	ENSDARG00000052341	46.6667	1080	sarcoglycan, beta (dystrophin-associated glycoprotein) [Source:ZFIN;Acc:ZDB-GENE-030131-6695]	0.00369251	V1482Afs/+
nisch	-0.00468606	5.89282	0.951546	0.99762	FALSE	ENSDARG00000043077	47.4131	4302	nischarin [Source:ZFIN;Acc:ZDB-GENE-050208-570]	0.00369244	V1482Afs/+
nipsnap3a	0.0105083	1.65333	0.951726	0.99762	FALSE	ENSDARG00000020387	46.1847	1121	nipsnap homolog 3A (C. elegans) [Source:ZFIN;Acc:ZDB-GENE-040426-1037]	0.00366504	V1482Afs/+
gtf3c6	-0.00806808	2.53665	0.951734	0.99762	FALSE	ENSDARG00000043301	44.629	903	general transcription factor IIIC, polypeptide 6, alpha [Source:ZFIN;Acc:ZDB-GENE-040426-1009]	0.00366386	V1482Afs/+
prmt6	0.00909469	1.99199	0.951813	0.99762	FALSE	ENSDARG00000069706	46.5273	1483	protein arginine methyltransferase 6 [Source:ZFIN;Acc:ZDB-GENE-040914-7]	0.00365188	V1482Afs/+
tecta	0.00959108	2.09247	0.951902	0.99762	FALSE	ENSDARG00000059558	50.8638	4862	tectorin alpha [Source:ZFIN;Acc:ZDB-GENE-110411-120]	0.00363831	V1482Afs/+
tmem263	0.0309454	0.153908	0.951923	0.99762	FALSE	ENSDARG00000030465	37.0629	4719	transmembrane protein 263 [Source:ZFIN;Acc:ZDB-GENE-040426-2155]	0.00363507	V1482Afs/+
zgc:158689	0.0211941	5.05531	0.952	0.99762	FALSE	ENSDARG00000017785	53.125	921	zgc:158689 [Source:ZFIN;Acc:ZDB-GENE-070112-1902]	0.00362344	V1482Afs/+
zw10	0.00474437	4.97967	0.952086	0.99762	FALSE	ENSDARG00000018738	44.679	1706	zw10 kinetochore protein [Source:ZFIN;Acc:ZDB-GENE-040426-800]	0.00361044	V1482Afs/+
cntn1a	-0.00429115	6.41729	0.952119	0.99762	FALSE	ENSDARG00000087843	57.0572	1835	contactin 1a [Source:ZFIN;Acc:ZDB-GENE-030427-1]	0.00360546	V1482Afs/+
ldb3a	-0.0120361	3.17186	0.952143	0.99762	FALSE	ENSDARG00000056322	50.1346	1124	LIM domain binding 3a [Source:ZFIN;Acc:ZDB-GENE-040121-6]	0.00360196	V1482Afs/+
coq6	-0.00740022	4.56371	0.952188	0.99762	FALSE	ENSDARG00000060380	42.5414	1906	coenzyme Q6 monooxygenase [Source:ZFIN;Acc:ZDB-GENE-060825-297]	0.00359509	V1482Afs/+
lemd3	-0.00368159	5.26124	0.952287	0.99762	FALSE	ENSDARG00000015824	53.5475	2988	LEM domain containing 3 [Source:ZFIN;Acc:ZDB-GENE-030131-490]	0.00358021	V1482Afs/+
CABZ01085878.1	-0.0101588	2.08186	0.952314	0.99762	FALSE	ENSDARG00000104869	54.2429	2133	spermatogenesis associated 5 [Source:NCBI gene;Acc:100332622]	0.0035762	V1482Afs/+
pdp1	0.00723245	3.96111	0.952321	0.99762	FALSE	ENSDARG00000076308	49.5174	2072	pyruvate dehyrogenase phosphatase catalytic subunit 1 [Source:ZFIN;Acc:ZDB-GENE-060810-70]	0.00357508	V1482Afs/+
ivns1abpa	0.00342162	8.44473	0.952363	0.99762	FALSE	ENSDARG00000031100	48.3161	685	influenza virus NS1A binding protein a [Source:ZFIN;Acc:ZDB-GENE-031222-2]	0.00356878	V1482Afs/+
usp36	-0.00448526	6.80878	0.952432	0.99762	FALSE	ENSDARG00000032327	48.1437	4956	ubiquitin specific peptidase 36 [Source:ZFIN;Acc:ZDB-GENE-030131-5450]	0.00355847	V1482Afs/+
dscamb	-0.00387713	7.38937	0.952471	0.99762	FALSE	ENSDARG00000028118	50.992	6528	Down syndrome cell adhesion molecule b [Source:ZFIN;Acc:ZDB-GENE-031118-67]	0.0035526	V1482Afs/+
pex14	-0.00827668	5.39629	0.95251	0.99762	FALSE	ENSDARG00000028322	42.8477	3034	peroxisomal biogenesis factor 14 [Source:ZFIN;Acc:ZDB-GENE-060130-169]	0.00354677	V1482Afs/+
vegfba	-0.00525268	5.93867	0.952648	0.99762	FALSE	ENSDARG00000090997	40.5379	4053	vascular endothelial growth factor Ba [Source:ZFIN;Acc:ZDB-GENE-120510-3]	0.00352616	V1482Afs/+
cyp7b1	-0.0234284	0.740602	0.952663	0.99762	FALSE	ENSDARG00000008858	47.1588	1707	cytochrome P450, family 7, subfamily B, polypeptide 1 [Source:ZFIN;Acc:ZDB-GENE-070912-293]	0.00352396	V1482Afs/+
fto	-0.00452561	5.72956	0.952787	0.99762	FALSE	ENSDARG00000044216	43.2168	3353	FTO alpha-ketoglutarate dependent dioxygenase [Source:ZFIN;Acc:ZDB-GENE-061108-1]	0.00350549	V1482Afs/+
TENM2	0.0048534	7.13864	0.952801	0.99762	FALSE	ENSDARG00000037122	51.1851	8361	teneurin transmembrane protein 2 [Source:HGNC Symbol;Acc:HGNC:29943]	0.00350338	V1482Afs/+
dclre1a	0.00829405	1.76484	0.952971	0.99762	FALSE	ENSDARG00000091768	44.6321	3316	DNA cross-link repair 1A (PSO2 homolog, S. cerevisiae) [Source:ZFIN;Acc:ZDB-GENE-050522-124]	0.00347814	V1482Afs/+
srp72	-0.00340244	5.56519	0.95316	0.99762	FALSE	ENSDARG00000014139	46.6077	2373	signal recognition particle 72 [Source:ZFIN;Acc:ZDB-GENE-030131-5546]	0.00345023	V1482Afs/+
znf395a	0.00856947	3.73907	0.953163	0.99762	FALSE	ENSDARG00000060113	47.6594	643	zinc finger protein 395a [Source:ZFIN;Acc:ZDB-GENE-061215-52]	0.00344981	V1482Afs/+
phyhiplb	0.00682303	5.34419	0.953195	0.99762	FALSE	ENSDARG00000070498	47.4929	1210	phytanoyl-CoA 2-hydroxylase interacting protein-like b [Source:ZFIN;Acc:ZDB-GENE-040927-27]	0.00344509	V1482Afs/+
bin2b	-0.0132095	1.28813	0.953216	0.99762	FALSE	ENSDARG00000010255	41.678	1574	bridging integrator 2b [Source:ZFIN;Acc:ZDB-GENE-030131-5598]	0.00344197	V1482Afs/+
ttn.1	-0.016902	2.9341	0.953284	0.99762	FALSE	ENSDARG00000000563	42.9536	82380	titin, tandem duplicate 1 [Source:ZFIN;Acc:ZDB-GENE-030616-413]	0.00343203	V1482Afs/+
si:ch211-284e13.4	0.00670401	4.2924	0.95329	0.99762	FALSE	ENSDARG00000060330	51.0741	3538	si:ch211-284e13.4 [Source:ZFIN;Acc:ZDB-GENE-060526-161]	0.00343113	V1482Afs/+
pot1	0.0109235	1.49998	0.953295	0.99762	FALSE	ENSDARG00000079915	43.5997	2504	protection of telomeres 1 homolog [Source:ZFIN;Acc:ZDB-GENE-110324-1]	0.00343041	V1482Afs/+
grik5	0.00492321	6.12186	0.953406	0.99762	FALSE	ENSDARG00000101449	50.5575	3902	glutamate receptor, ionotropic, kainate 5 [Source:ZFIN;Acc:ZDB-GENE-070821-6]	0.00341413	V1482Afs/+
arpp19a	0.00385488	7.21101	0.953492	0.99762	FALSE	ENSDARG00000032532	38.3955	4425	cAMP-regulated phosphoprotein 19a [Source:ZFIN;Acc:ZDB-GENE-040426-1281]	0.00340144	V1482Afs/+
rusc1	-0.00494452	6.68072	0.953585	0.99762	FALSE	ENSDARG00000078125	48.8126	855	RUN and SH3 domain containing 1 [Source:ZFIN;Acc:ZDB-GENE-100922-274]	0.00338782	V1482Afs/+
cpeb1a	-0.0105692	1.97205	0.95359	0.99762	FALSE	ENSDARG00000045932	54.5236	1249	cytoplasmic polyadenylation element binding protein 1a [Source:ZFIN;Acc:ZDB-GENE-080723-42]	0.00338716	V1482Afs/+
CT583625.5	-0.0136434	2.69308	0.953704	0.99762	FALSE	ENSDARG00000110288	36.0961	5369	uncharacterized LOC101883331 [Source:NCBI gene;Acc:101883331]	0.00337053	V1482Afs/+
nol8	0.0050902	3.48119	0.953746	0.99762	FALSE	ENSDARG00000044143	41.8801	4255	nucleolar protein 8 [Source:ZFIN;Acc:ZDB-GENE-050208-491]	0.00336443	V1482Afs/+
id2b	-0.00601066	3.79304	0.953845	0.99762	FALSE	ENSDARG00000029544	40.3993	1177	inhibitor of DNA binding 2b [Source:ZFIN;Acc:ZDB-GENE-030131-15]	0.00335004	V1482Afs/+
btf3	-0.00603237	7.93916	0.953887	0.99762	FALSE	ENSDARG00000035400	47.305	954	basic transcription factor 3 [Source:ZFIN;Acc:ZDB-GENE-030131-8731]	0.00334381	V1482Afs/+
fbln2	0.0166323	0.657005	0.953913	0.99762	FALSE	ENSDARG00000015156	48.1702	912	fibulin 2 [Source:ZFIN;Acc:ZDB-GENE-060711-1]	0.00334014	V1482Afs/+
wbp1	-0.00558307	5.83194	0.953984	0.99762	FALSE	ENSDARG00000098583	57.0634	1798	WW domain binding protein 1 [Source:ZFIN;Acc:ZDB-GENE-040426-1830]	0.00332981	V1482Afs/+
mt-nd3	0.00703138	7.88653	0.954039	0.99762	FALSE	ENSDARG00000063914	38.1766	351	NADH dehydrogenase 3, mitochondrial [Source:ZFIN;Acc:ZDB-GENE-011205-9]	0.00332191	V1482Afs/+
ccdc114	0.0169894	0.849928	0.954048	0.99762	FALSE	ENSDARG00000015010	44.4192	2204	coiled-coil domain containing 114 [Source:ZFIN;Acc:ZDB-GENE-041114-110]	0.00332054	V1482Afs/+
nop56	-0.00357659	5.81244	0.954089	0.99762	FALSE	ENSDARG00000012820	46.3719	836	NOP56 ribonucleoprotein homolog [Source:ZFIN;Acc:ZDB-GENE-040109-1]	0.00331455	V1482Afs/+
thrap3a	-0.0204553	-0.18094	0.954134	0.99762	FALSE	ENSDARG00000101989	45.9301	2646	thyroid hormone receptor associated protein 3a [Source:ZFIN;Acc:ZDB-GENE-030219-79]	0.00330808	V1482Afs/+
CR847537.1	-0.0320526	0.633745	0.954142	0.99762	FALSE	ENSDARG00000110874	49.5329	2253	protein phosphatase 1 regulatory subunit 29-like [Source:NCBI gene;Acc:796777]	0.0033069	V1482Afs/+
si:dkey-167k11.5	0.0156571	4.67111	0.954274	0.99762	FALSE	ENSDARG00000039752	44.6707	3045	si:dkey-167k11.5 [Source:ZFIN;Acc:ZDB-GENE-091204-218]	0.00328789	V1482Afs/+
BX323820.1	-0.0120676	1.03196	0.954332	0.99762	FALSE	ENSDARG00000111326	39.1383	3888	cadherin-related family member 5, related sequence [Source:NCBI gene;Acc:561298]	0.00327955	V1482Afs/+
slco5a1a	0.00388719	8.10999	0.954356	0.99762	FALSE	ENSDARG00000086104	48.5945	1230	solute carrier organic anion transporter family member 5A1a [Source:ZFIN;Acc:ZDB-GENE-090316-1]	0.00327613	V1482Afs/+
zdhhc21	-0.00611504	4.21382	0.95437	0.99762	FALSE	ENSDARG00000110709	35.6331	4841	zinc finger, DHHC-type containing 21 [Source:ZFIN;Acc:ZDB-GENE-080401-2]	0.00327411	V1482Afs/+
cul1b	-0.0039193	5.86474	0.954375	0.99762	FALSE	ENSDARG00000007691	46.6489	2632	cullin 1b [Source:ZFIN;Acc:ZDB-GENE-040426-2887]	0.00327344	V1482Afs/+
tac3b	-0.0089378	2.53398	0.954522	0.99762	FALSE	ENSDARG00000097596	41.3253	830	tachykinin 3b [Source:ZFIN;Acc:ZDB-GENE-120716-1]	0.00325235	V1482Afs/+
kif1b	0.003856	10.0544	0.954588	0.99762	FALSE	ENSDARG00000037020	47.8482	6087	kinesin family member 1B [Source:ZFIN;Acc:ZDB-GENE-030820-1]	0.00324284	V1482Afs/+
stau2	0.00462297	9.83411	0.9546	0.99762	FALSE	ENSDARG00000026801	47.9362	2350	staufen double-stranded RNA binding protein 2 [Source:ZFIN;Acc:ZDB-GENE-040426-687]	0.00324116	V1482Afs/+
gapvd1	0.00478918	6.44184	0.954642	0.99762	FALSE	ENSDARG00000090183	52.3362	4366	GTPase activating protein and VPS9 domains 1 [Source:ZFIN;Acc:ZDB-GENE-040718-117]	0.00323514	V1482Afs/+
dctn5	-0.00483781	5.12817	0.954713	0.99762	FALSE	ENSDARG00000003573	42.7043	1028	dynactin 5 [Source:ZFIN;Acc:ZDB-GENE-040718-201]	0.00322508	V1482Afs/+
dnal4a	-0.0107671	1.74879	0.954742	0.99762	FALSE	ENSDARG00000031116	39.3545	2076	dynein, axonemal, light chain 4a [Source:ZFIN;Acc:ZDB-GENE-040801-122]	0.00322087	V1482Afs/+
smg7	0.00347489	7.73131	0.95479	0.99762	FALSE	ENSDARG00000060767	48.0205	5860	SMG7 nonsense mediated mRNA decay factor [Source:ZFIN;Acc:ZDB-GENE-030131-9122]	0.00321409	V1482Afs/+
orai1a	-0.0151412	0.210169	0.954799	0.99762	FALSE	ENSDARG00000011515	38.7012	2279	ORAI calcium release-activated calcium modulator 1a [Source:ZFIN;Acc:ZDB-GENE-110721-1]	0.00321277	V1482Afs/+
pdia8	-0.00465363	4.71327	0.954913	0.99762	FALSE	ENSDARG00000033599	43.5028	2301	protein disulfide isomerase family A, member 8 [Source:ZFIN;Acc:ZDB-GENE-040801-20]	0.00319652	V1482Afs/+
pcnx2	-0.00381756	7.22596	0.954952	0.99762	FALSE	ENSDARG00000055698	44.3052	7533	pecanex 2 [Source:ZFIN;Acc:ZDB-GENE-090312-150]	0.00319097	V1482Afs/+
trmt1l	-0.00664183	2.6767	0.955169	0.99762	FALSE	ENSDARG00000042057	46.4353	1357	tRNA methyltransferase 1-like [Source:ZFIN;Acc:ZDB-GENE-041014-189]	0.00316033	V1482Afs/+
si:ch211-197g15.10	0.0339984	0.508395	0.955193	0.99762	FALSE	ENSDARG00000071361	44.1464	1585	si:ch211-197g15.10 [Source:ZFIN;Acc:ZDB-GENE-050208-617]	0.00315701	V1482Afs/+
dlg3	0.00583997	7.90837	0.955246	0.99762	FALSE	ENSDARG00000076796	49.5001	1766	discs, large homolog 3 (Drosophila) [Source:ZFIN;Acc:ZDB-GENE-050208-93]	0.00314945	V1482Afs/+
ZNF512B	-0.0106374	3.17822	0.955304	0.99762	FALSE	ENSDARG00000071055	49.0514	3953	zinc finger protein 512B [Source:HGNC Symbol;Acc:HGNC:29212]	0.00314139	V1482Afs/+
si:ch211-79l17.1	0.00522849	5.35904	0.955399	0.99762	FALSE	ENSDARG00000105288	52.3698	3909	si:ch211-79l17.1 [Source:ZFIN;Acc:ZDB-GENE-050419-127]	0.00312798	V1482Afs/+
txndc11	-0.00499717	4.01552	0.955423	0.99762	FALSE	ENSDARG00000101291	54.6765	884	thioredoxin domain containing 11 [Source:ZFIN;Acc:ZDB-GENE-041008-112]	0.0031246	V1482Afs/+
scn4bb	-0.0176979	3.72292	0.955454	0.99762	FALSE	ENSDARG00000060319	46.0489	899	sodium channel, voltage-gated, type IV, beta b [Source:ZFIN;Acc:ZDB-GENE-031116-71]	0.00312023	V1482Afs/+
adhfe1	0.0103417	2.28822	0.95546	0.99762	FALSE	ENSDARG00000053518	45.5639	1995	alcohol dehydrogenase iron containing 1 [Source:ZFIN;Acc:ZDB-GENE-040426-2070]	0.00311947	V1482Afs/+
zfand6	-0.00649359	3.64024	0.955476	0.99762	FALSE	ENSDARG00000098443	41.7584	1415	zinc finger, AN1-type domain 6 [Source:ZFIN;Acc:ZDB-GENE-030131-8405]	0.00311721	V1482Afs/+
zgc:113518	-0.00562044	4.68732	0.955545	0.99762	FALSE	ENSDARG00000015482	47.2184	1757	zgc:113518 [Source:ZFIN;Acc:ZDB-GENE-050220-9]	0.00310748	V1482Afs/+
ano8a	0.00460219	5.42326	0.955553	0.99762	FALSE	ENSDARG00000076265	46.5093	3033	anoctamin 8a [Source:ZFIN;Acc:ZDB-GENE-070912-583]	0.00310636	V1482Afs/+
cops9	-0.00576891	4.62641	0.955676	0.99762	FALSE	ENSDARG00000045296	39.5408	392	COP9 signalosome subunit 9 [Source:ZFIN;Acc:ZDB-GENE-040426-1883]	0.00308916	V1482Afs/+
fhit	-0.00912432	2.60949	0.955707	0.99762	FALSE	ENSDARG00000078195	37.8519	1350	fragile histidine triad diadenosine triphosphatase [Source:ZFIN;Acc:ZDB-GENE-040426-1703]	0.00308481	V1482Afs/+
tmem30c	0.042861	0.00303118	0.955727	0.99762	FALSE	ENSDARG00000009430	37.3336	4583	transmembrane protein 30C [Source:ZFIN;Acc:ZDB-GENE-040426-1127]	0.00308209	V1482Afs/+
si:dkey-161j23.7	-0.00701285	3.66011	0.955832	0.99762	FALSE	ENSDARG00000092882	49.7175	1062	si:dkey-161j23.7 [Source:ZFIN;Acc:ZDB-GENE-091204-391]	0.00306749	V1482Afs/+
trmt1	-0.0049126	3.52131	0.955912	0.99762	FALSE	ENSDARG00000010978	46.0615	1790	tRNA methyltransferase 1 [Source:ZFIN;Acc:ZDB-GENE-060810-40]	0.00305634	V1482Afs/+
PCDH8	0.00907557	4.45568	0.95595	0.99762	FALSE	ENSDARG00000102185	52.1227	1614	protocadherin 8 [Source:HGNC Symbol;Acc:HGNC:8660]	0.00305105	V1482Afs/+
si:dkey-117m1.4	0.00493602	4.60443	0.95604	0.99762	FALSE	ENSDARG00000093120	53.6742	2953	si:dkey-117m1.4 [Source:ZFIN;Acc:ZDB-GENE-090313-177]	0.00303866	V1482Afs/+
nras	-0.00556197	2.96675	0.956075	0.99762	FALSE	ENSDARG00000038225	40.3263	2636	NRAS proto-oncogene, GTPase [Source:ZFIN;Acc:ZDB-GENE-990415-166]	0.00303375	V1482Afs/+
ier2a	-0.00936384	4.64476	0.956115	0.99762	FALSE	ENSDARG00000099195	48.8964	1178	immediate early response 2a [Source:ZFIN;Acc:ZDB-GENE-030131-9126]	0.00302818	V1482Afs/+
ttc13	-0.0046401	4.38124	0.956143	0.99762	FALSE	ENSDARG00000063242	46.1354	2924	tetratricopeptide repeat domain 13 [Source:ZFIN;Acc:ZDB-GENE-080722-25]	0.0030244	V1482Afs/+
ice1	0.00568463	4.37917	0.956148	0.99762	FALSE	ENSDARG00000058461	40.4905	4811	KIAA0947-like (H. sapiens) [Source:ZFIN;Acc:ZDB-GENE-030131-5566]	0.00302364	V1482Afs/+
gnrhr1	0.0174323	-0.0321273	0.956163	0.99762	FALSE	ENSDARG00000100593	54.1446	1134	gonadotropin releasing hormone receptor 1 [Source:ZFIN;Acc:ZDB-GENE-090128-2]	0.00302165	V1482Afs/+
fndc5b	0.00603549	4.40365	0.956267	0.99762	FALSE	ENSDARG00000035895	49.8244	1139	fibronectin type III domain containing 5b [Source:ZFIN;Acc:ZDB-GENE-060503-916]	0.00300726	V1482Afs/+
si:dkey-262j3.7	0.0168583	8.2092	0.956299	0.99762	FALSE	ENSDARG00000104141	39.0169	6856	si:dkey-262j3.7 [Source:ZFIN;Acc:ZDB-GENE-141215-8]	0.00300283	V1482Afs/+
arv1	-0.00475826	3.93304	0.956596	0.99762	FALSE	ENSDARG00000074757	42.2789	3335	ARV1 homolog, fatty acid homeostasis modulator [Source:ZFIN;Acc:ZDB-GENE-080204-35]	0.0029621	V1482Afs/+
josd1	-0.00392212	5.81302	0.956608	0.99762	FALSE	ENSDARG00000071548	42.0647	2921	Josephin domain containing 1 [Source:ZFIN;Acc:ZDB-GENE-060929-260]	0.00296052	V1482Afs/+
rskrb	-0.0136294	1.31433	0.956633	0.99762	FALSE	ENSDARG00000086169	50.5562	1618	ribosomal protein S6 kinase related b [Source:ZFIN;Acc:ZDB-GENE-120215-252]	0.00295717	V1482Afs/+
coro7	-0.00630271	3.29037	0.956684	0.99762	FALSE	ENSDARG00000089616	54.4387	1392	coronin 7 [Source:ZFIN;Acc:ZDB-GENE-050706-137]	0.00295009	V1482Afs/+
si:ch73-290k24.5	0.00776239	4.51075	0.956685	0.99762	FALSE	ENSDARG00000076310	45.821	4068	si:ch73-290k24.5 [Source:ZFIN;Acc:ZDB-GENE-110411-284]	0.00295007	V1482Afs/+
pan3	0.00423368	5.70651	0.956817	0.99762	FALSE	ENSDARG00000031637	47.9261	2083	poly(A) specific ribonuclease subunit PAN3 [Source:ZFIN;Acc:ZDB-GENE-070928-13]	0.00293208	V1482Afs/+
parpbp	-0.0197634	-0.178504	0.956918	0.99762	FALSE	ENSDARG00000029944	44.4967	2223	PARP1 binding protein [Source:ZFIN;Acc:ZDB-GENE-060421-5714]	0.00291834	V1482Afs/+
BX323797.4	-0.0136515	-0.171035	0.956934	0.99762	FALSE	ENSDARG00000105653	44.5093	856	NULL	0.0029161	V1482Afs/+
celsr2	-0.0065887	2.99786	0.956964	0.99762	FALSE	ENSDARG00000094388	48.0769	728	cadherin, EGF LAG seven-pass G-type receptor 2 [Source:ZFIN;Acc:ZDB-GENE-070122-2]	0.00291211	V1482Afs/+
crnkl1	0.00410549	4.86567	0.957026	0.99762	FALSE	ENSDARG00000007901	50.5272	2371	crooked neck pre-mRNA splicing factor 1 [Source:ZFIN;Acc:ZDB-GENE-040426-694]	0.00290372	V1482Afs/+
sntb1	0.00846739	2.84488	0.957101	0.99762	FALSE	ENSDARG00000041729	51.8659	1849	syntrophin, basic 1 [Source:ZFIN;Acc:ZDB-GENE-040704-13]	0.00289353	V1482Afs/+
CABZ01099795.1	-0.0103631	2.72416	0.95711	0.99762	FALSE	ENSDARG00000103069	53.0449	624	NULL	0.00289236	V1482Afs/+
zfyve21	-0.00353356	5.50199	0.957114	0.99762	FALSE	ENSDARG00000027887	44.6165	882	zinc finger, FYVE domain containing 21 [Source:ZFIN;Acc:ZDB-GENE-030131-1296]	0.0028918	V1482Afs/+
si:ch211-283l16.1	-0.0157705	0.779911	0.957195	0.99762	FALSE	ENSDARG00000112586	41.4026	1483	si:ch211-283l16.1 [Source:ZFIN;Acc:ZDB-GENE-110913-44]	0.0028809	V1482Afs/+
pomgnt2	-0.00675077	3.43377	0.957294	0.99762	FALSE	ENSDARG00000010941	48.1088	2353	protein O-linked mannose N-acetylglucosaminyltransferase 2 (beta 1,4-) [Source:ZFIN;Acc:ZDB-GENE-050522-242]	0.00286757	V1482Afs/+
zgc:92606	0.0058707	6.57485	0.957314	0.99762	FALSE	ENSDARG00000040971	40.3441	901	zgc:92606 [Source:ZFIN;Acc:ZDB-GENE-040718-462]	0.00286487	V1482Afs/+
waca	-0.00312584	7.24762	0.957436	0.99762	FALSE	ENSDARG00000012577	48.1058	3062	WW domain containing adaptor with coiled-coil a [Source:ZFIN;Acc:ZDB-GENE-030131-2624]	0.00284848	V1482Afs/+
elmod3	-0.00640129	3.19031	0.957477	0.99762	FALSE	ENSDARG00000074742	46.7963	1132	ELMO/CED-12 domain containing 3 [Source:ZFIN;Acc:ZDB-GENE-091204-471]	0.00284307	V1482Afs/+
git2a	0.00421998	4.94484	0.957523	0.99762	FALSE	ENSDARG00000061915	49.081	2938	G protein-coupled receptor kinase interacting ArfGAP 2a [Source:ZFIN;Acc:ZDB-GENE-060526-267]	0.00283688	V1482Afs/+
med20	-0.00830386	2.99533	0.957739	0.99762	FALSE	ENSDARG00000046006	43.2473	2673	mediator complex subunit 20 [Source:ZFIN;Acc:ZDB-GENE-040801-104]	0.00280805	V1482Afs/+
zgc:113162	0.00594168	4.68752	0.957739	0.99762	FALSE	ENSDARG00000052923	43.2789	876	zgc:113162 [Source:ZFIN;Acc:ZDB-GENE-050522-530]	0.002808	V1482Afs/+
tmem237a	0.00638279	4.74408	0.957828	0.99762	FALSE	ENSDARG00000041735	46.7004	1291	transmembrane protein 237a [Source:ZFIN;Acc:ZDB-GENE-070402-3]	0.0027962	V1482Afs/+
slc35e3	0.007882	2.23803	0.957931	0.99762	FALSE	ENSDARG00000045493	44.8301	1354	solute carrier family 35 member E3 [Source:ZFIN;Acc:ZDB-GENE-041210-186]	0.00278252	V1482Afs/+
meis3	0.00575399	4.3482	0.957964	0.99762	FALSE	ENSDARG00000002795	48.2126	2147	myeloid ecotropic viral integration site 3 [Source:ZFIN;Acc:ZDB-GENE-010406-2]	0.0027782	V1482Afs/+
GPATCH2	-0.0036236	5.40146	0.958085	0.99762	FALSE	ENSDARG00000101260	36.0708	6332	G-patch domain containing 2 [Source:HGNC Symbol;Acc:HGNC:25499]	0.00276225	V1482Afs/+
tnnt3b	0.0259454	0.925591	0.958097	0.99762	FALSE	ENSDARG00000068457	49.7536	826	troponin T type 3b (skeletal, fast) [Source:ZFIN;Acc:ZDB-GENE-030520-2]	0.00276064	V1482Afs/+
ell2	0.00426146	4.48108	0.958141	0.99762	FALSE	ENSDARG00000006251	44.324	612	elongation factor, RNA polymerase II, 2 [Source:ZFIN;Acc:ZDB-GENE-030131-1717]	0.00275481	V1482Afs/+
grem1b	-0.0131252	0.709686	0.958162	0.99762	FALSE	ENSDARG00000104618	44.9541	2507	gremlin 1b [Source:ZFIN;Acc:ZDB-GENE-090218-21]	0.00275214	V1482Afs/+
c1qtnf6b	-0.0166539	-0.074229	0.958163	0.99762	FALSE	ENSDARG00000006544	44.7768	2173	C1q and TNF related 6b [Source:ZFIN;Acc:ZDB-GENE-080411-1]	0.00275197	V1482Afs/+
fstl4	-0.0063428	3.67544	0.958176	0.99762	FALSE	ENSDARG00000044319	51.9053	2550	follistatin-like 4 [Source:ZFIN;Acc:ZDB-GENE-070127-3]	0.00275023	V1482Afs/+
sec63	-0.00282436	6.73057	0.958201	0.99762	FALSE	ENSDARG00000017740	42.2809	2480	SEC63 homolog, protein translocation regulator [Source:ZFIN;Acc:ZDB-GENE-040718-328]	0.00274691	V1482Afs/+
CABZ01033178.1	0.00568293	3.47289	0.958266	0.99762	FALSE	ENSDARG00000104885	39.2785	3936	NULL	0.00273846	V1482Afs/+
lrrc23	-0.0170308	-0.0114167	0.958336	0.99762	FALSE	ENSDARG00000006174	41.7876	1069	leucine rich repeat containing 23 [Source:ZFIN;Acc:ZDB-GENE-041010-153]	0.00272916	V1482Afs/+
zgc:172182	-0.00609641	2.2494	0.958438	0.99762	FALSE	ENSDARG00000039824	44.8233	1203	zgc:172182 [Source:ZFIN;Acc:ZDB-GENE-080204-56]	0.00271585	V1482Afs/+
cert1a	-0.0047705	3.51275	0.958443	0.99762	FALSE	ENSDARG00000024325	39.8245	1785	ceramide transporter 1a [Source:ZFIN;Acc:ZDB-GENE-080724-10]	0.00271516	V1482Afs/+
fabp3	-0.0043578	7.66522	0.958457	0.99762	FALSE	ENSDARG00000023290	45.037	675	fatty acid binding protein 3, muscle and heart [Source:ZFIN;Acc:ZDB-GENE-020318-2]	0.00271332	V1482Afs/+
ngrn	-0.00723842	3.93174	0.958521	0.99762	FALSE	ENSDARG00000061314	45.2926	1179	neugrin, neurite outgrowth associated [Source:ZFIN;Acc:ZDB-GENE-060503-19]	0.00270496	V1482Afs/+
ncdn	-0.00517693	3.20472	0.958757	0.99762	FALSE	ENSDARG00000098544	54.7179	2109	neurochondrin [Source:ZFIN;Acc:ZDB-GENE-061220-6]	0.00267429	V1482Afs/+
SLC35E2A	0.00731424	1.97784	0.958867	0.99762	FALSE	ENSDARG00000109717	54.1784	1065	solute carrier family 35 member E2A [Source:HGNC Symbol;Acc:HGNC:20863]	0.00266001	V1482Afs/+
gab2	0.0130883	2.08146	0.958921	0.99762	FALSE	ENSDARG00000105120	48.409	3677	GRB2-associated binding protein 2 [Source:ZFIN;Acc:ZDB-GENE-130530-756]	0.00265299	V1482Afs/+
gcdhb	-0.00357383	5.01065	0.958952	0.99762	FALSE	ENSDARG00000098831	45.8737	1291	glutaryl-CoA dehydrogenase b [Source:ZFIN;Acc:ZDB-GENE-041010-117]	0.00264899	V1482Afs/+
rsl1d1	0.0044141	4.6739	0.958958	0.99762	FALSE	ENSDARG00000055868	43.2127	884	ribosomal L1 domain containing 1 [Source:ZFIN;Acc:ZDB-GENE-130603-67]	0.00264829	V1482Afs/+
bcl9l	-0.0031826	6.43888	0.958984	0.99762	FALSE	ENSDARG00000055054	52.919	5182	bcl9 like [Source:ZFIN;Acc:ZDB-GENE-040927-29]	0.00264486	V1482Afs/+
gnpat	0.00883259	1.66605	0.959197	0.99762	FALSE	ENSDARG00000074401	51.5264	2162	glyceronephosphate O-acyltransferase [Source:ZFIN;Acc:ZDB-GENE-040618-4]	0.00261752	V1482Afs/+
slc34a1a	-0.015442	0.369521	0.959309	0.99762	FALSE	ENSDARG00000028824	50.3367	1578	solute carrier family 34 member 1a [Source:ZFIN;Acc:ZDB-GENE-101006-3]	0.00260308	V1482Afs/+
CU929402.1	-0.00838183	2.18138	0.959492	0.99762	FALSE	ENSDARG00000100132	40.6369	1570	NULL	0.00257975	V1482Afs/+
ccs	-0.0144997	1.75211	0.95952	0.99762	FALSE	ENSDARG00000116246	55.9727	879	copper chaperone for superoxide dismutase [Source:ZFIN;Acc:ZDB-GENE-050417-322]	0.00257621	V1482Afs/+
erc1a	-0.00359285	6.65119	0.95953	0.99762	FALSE	ENSDARG00000009941	51.1623	3488	ELKS/RAB6-interacting/CAST family member 1a [Source:ZFIN;Acc:ZDB-GENE-091214-5]	0.00257486	V1482Afs/+
pimr58	0.0110273	1.67929	0.959607	0.99762	FALSE	ENSDARG00000113044	53.8499	1020	Pim proto-oncogene, serine/threonine kinase, related 58 [Source:ZFIN;Acc:ZDB-GENE-060526-96]	0.00256507	V1482Afs/+
pimr58	0.0110273	1.67929	0.959607	0.99762	FALSE	ENSDARG00000116053	53.8009	1020	Pim proto-oncogene, serine/threonine kinase, related 58 [Source:ZFIN;Acc:ZDB-GENE-060526-96]	0.00256507	V1482Afs/+
b4galt4	-0.00766231	2.36073	0.959621	0.99762	FALSE	ENSDARG00000104042	46.293	1362	UDP-Gal:betaGlcNAc beta 1,4- galactosyltransferase, polypeptide 4 [Source:ZFIN;Acc:ZDB-GENE-041114-103]	0.00256337	V1482Afs/+
tbrg4	-0.006234	4.87172	0.959654	0.99762	FALSE	ENSDARG00000074807	44.5062	3686	transforming growth factor beta regulator 4 [Source:ZFIN;Acc:ZDB-GENE-091020-8]	0.00255917	V1482Afs/+
CABZ01081752.3	0.0111201	1.50169	0.959661	0.99762	FALSE	ENSDARG00000103244	38.285	1656	zinc finger protein 239-like [Source:NCBI gene;Acc:557537]	0.0025583	V1482Afs/+
si:ch211-210g13.5	0.00547238	3.64321	0.959669	0.99762	FALSE	ENSDARG00000062575	49.3799	3085	si:ch211-210g13.5 [Source:ZFIN;Acc:ZDB-GENE-030131-5675]	0.00255726	V1482Afs/+
shda	0.0129654	-0.00536932	0.959698	0.99762	FALSE	ENSDARG00000094243	48.3292	1616	Src homology 2 domain containing transforming protein D, a [Source:ZFIN;Acc:ZDB-GENE-070912-58]	0.00255348	V1482Afs/+
hnrnpa0l	0.00979453	0.920366	0.959703	0.99762	FALSE	ENSDARG00000076380	46.4244	853	heterogeneous nuclear ribonucleoprotein A0, like [Source:ZFIN;Acc:ZDB-GENE-030131-618]	0.00255297	V1482Afs/+
dck	0.0147243	0.093356	0.959759	0.99762	FALSE	ENSDARG00000044807	46.0924	1126	deoxycytidine kinase [Source:ZFIN;Acc:ZDB-GENE-041024-3]	0.00254579	V1482Afs/+
cct8	0.00287119	7.52552	0.959776	0.99762	FALSE	ENSDARG00000008243	40.7461	4866	chaperonin containing TCP1, subunit 8 (theta) [Source:ZFIN;Acc:ZDB-GENE-040426-876]	0.00254362	V1482Afs/+
dachd	-0.00359346	6.60096	0.959818	0.99762	FALSE	ENSDARG00000069440	53.4774	1596	dachshund d [Source:ZFIN;Acc:ZDB-GENE-070427-2]	0.0025383	V1482Afs/+
dph1	0.0051443	3.06923	0.959867	0.99762	FALSE	ENSDARG00000057973	48.7339	1205	diphthamide biosynthesis 1 [Source:ZFIN;Acc:ZDB-GENE-050417-411]	0.00253209	V1482Afs/+
gigyf1b	-0.00306581	7.31554	0.959892	0.99762	FALSE	ENSDARG00000078691	44.1112	5675	GRB10 interacting GYF protein 1b [Source:ZFIN;Acc:ZDB-GENE-091204-310]	0.00252897	V1482Afs/+
chmp1a	-0.00374862	4.96145	0.959916	0.99762	FALSE	ENSDARG00000102643	55.4072	597	charged multivesicular body protein 1A [Source:ZFIN;Acc:ZDB-GENE-040426-1474]	0.00252602	V1482Afs/+
psip1b	-0.00321381	6.38189	0.959967	0.99762	FALSE	ENSDARG00000077405	43.6123	4494	PC4 and SFRS1 interacting protein 1b [Source:ZFIN;Acc:ZDB-GENE-030131-3273]	0.00251948	V1482Afs/+
qdpra	0.00474448	5.148	0.96	0.99762	FALSE	ENSDARG00000040190	32.9467	4656	quinoid dihydropteridine reductase a [Source:ZFIN;Acc:ZDB-GENE-070705-197]	0.0025154	V1482Afs/+
ap5s1	-0.0053894	3.51373	0.9601	0.99762	FALSE	ENSDARG00000076755	50.8442	642	adaptor related protein complex 5 subunit sigma 1 [Source:ZFIN;Acc:ZDB-GENE-090313-184]	0.0025028	V1482Afs/+
si:dkey-14d8.1	0.00544717	3.51804	0.96011	0.99762	FALSE	ENSDARG00000095332	44.1441	1460	si:dkey-14d8.1 [Source:ZFIN;Acc:ZDB-GENE-041210-86]	0.00250155	V1482Afs/+
slc25a5	-0.00293149	10.082	0.960172	0.99762	FALSE	ENSDARG00000092553	50.4258	1116	solute carrier family 25 member 5 [Source:ZFIN;Acc:ZDB-GENE-020419-9]	0.00249381	V1482Afs/+
e2f3	-0.00667069	2.78264	0.960203	0.99762	FALSE	ENSDARG00000070463	41.0604	2358	E2F transcription factor 3 [Source:ZFIN;Acc:ZDB-GENE-070112-882]	0.00248984	V1482Afs/+
phactr1	0.00386067	5.43215	0.96026	0.99762	FALSE	ENSDARG00000023916	56.7833	1629	phosphatase and actin regulator 1 [Source:ZFIN;Acc:ZDB-GENE-101230-3]	0.00248282	V1482Afs/+
thy1	-0.0190387	0.504873	0.960359	0.99762	FALSE	ENSDARG00000035018	45.1747	845	Thy-1 cell surface antigen [Source:ZFIN;Acc:ZDB-GENE-030131-8561]	0.00247038	V1482Afs/+
sall1b	-0.00672906	3.02266	0.9604	0.99762	FALSE	ENSDARG00000075891	42.5667	4574	spalt-like transcription factor 1b [Source:ZFIN;Acc:ZDB-GENE-020228-3]	0.00246523	V1482Afs/+
mms22l	-0.00969406	1.00525	0.96041	0.99762	FALSE	ENSDARG00000074691	52.3968	2242	MMS22-like, DNA repair protein [Source:ZFIN;Acc:ZDB-GENE-030131-3869]	0.00246407	V1482Afs/+
cyp2k19	0.0108616	1.40018	0.960426	0.99762	FALSE	ENSDARG00000101861	38.8129	3437	cytochrome P450, family 2, subfamily k, polypeptide 19 [Source:ZFIN;Acc:ZDB-GENE-091211-1]	0.00246204	V1482Afs/+
gtf3c5	0.00515857	3.43472	0.960492	0.99762	FALSE	ENSDARG00000067979	44.2888	1856	general transcription factor IIIC, polypeptide 5 [Source:ZFIN;Acc:ZDB-GENE-060810-66]	0.00245381	V1482Afs/+
namptb	-0.00596288	3.74183	0.960525	0.99762	FALSE	ENSDARG00000027183	47.0297	2020	nicotinamide phosphoribosyltransferase b [Source:ZFIN;Acc:ZDB-GENE-030131-2931]	0.00244974	V1482Afs/+
agbl5	0.00306506	5.84818	0.960578	0.99762	FALSE	ENSDARG00000045900	55.1789	1873	ATP/GTP binding protein-like 5 [Source:ZFIN;Acc:ZDB-GENE-040822-29]	0.00244315	V1482Afs/+
ap3m1	0.00544931	2.64514	0.960621	0.99762	FALSE	ENSDARG00000029928	41.67	2115	adaptor related protein complex 3 subunit mu 1 [Source:ZFIN;Acc:ZDB-GENE-021015-2]	0.00243785	V1482Afs/+
lrp6	-0.00487837	5.02754	0.960633	0.99762	FALSE	ENSDARG00000100143	62.4288	2808	low density lipoprotein receptor-related protein 6 [Source:ZFIN;Acc:ZDB-GENE-090821-1]	0.00243637	V1482Afs/+
vps54	-0.00344423	5.09741	0.960635	0.99762	FALSE	ENSDARG00000102960	48.229	2873	VPS54 subunit of GARP complex [Source:ZFIN;Acc:ZDB-GENE-081022-176]	0.00243603	V1482Afs/+
ccdc59	-0.00434246	3.7233	0.960645	0.99762	FALSE	ENSDARG00000045755	36.3584	1752	coiled-coil domain containing 59 [Source:ZFIN;Acc:ZDB-GENE-041210-91]	0.00243486	V1482Afs/+
naa50	0.00378691	5.88105	0.960905	0.997645	FALSE	ENSDARG00000027825	42.9532	1019	N(alpha)-acetyltransferase 50, NatE catalytic subunit [Source:ZFIN;Acc:ZDB-GENE-040801-142]	0.0024027	V1482Afs/+
cep19	0.00776584	3.83935	0.960913	0.997645	FALSE	ENSDARG00000059175	48.0709	1380	centrosomal protein 19 [Source:ZFIN;Acc:ZDB-GENE-050913-81]	0.00240178	V1482Afs/+
mfsd2ab	0.00649039	5.42198	0.960933	0.997645	FALSE	ENSDARG00000035909	41.9505	1938	major facilitator superfamily domain containing 2ab [Source:ZFIN;Acc:ZDB-GENE-040801-89]	0.00239932	V1482Afs/+
si:ch211-160f23.7	-0.00371402	5.54186	0.960942	0.997645	FALSE	ENSDARG00000100722	37.2606	7206	si:ch211-160f23.7 [Source:ZFIN;Acc:ZDB-GENE-141216-470]	0.00239817	V1482Afs/+
arl14ep	-0.00425801	4.38215	0.960989	0.997645	FALSE	ENSDARG00000001210	46.3646	949	ADP-ribosylation factor-like 14 effector protein [Source:ZFIN;Acc:ZDB-GENE-060825-216]	0.00239246	V1482Afs/+
ripor1	0.0031326	5.69758	0.961024	0.997645	FALSE	ENSDARG00000062178	51.573	3728	RHO family interacting cell polarization regulator 1 [Source:ZFIN;Acc:ZDB-GENE-050420-32]	0.00238817	V1482Afs/+
psmg3	0.00518148	3.93541	0.961174	0.997722	FALSE	ENSDARG00000098391	40.6135	815	proteasome (prosome, macropain) assembly chaperone 3 [Source:ZFIN;Acc:ZDB-GENE-040718-262]	0.00236982	V1482Afs/+
fscn2b	0.0116099	0.254448	0.961217	0.997722	FALSE	ENSDARG00000074396	44.5264	3389	fascin actin-bundling protein 2b, retinal [Source:ZFIN;Acc:ZDB-GENE-040426-1740]	0.00236458	V1482Afs/+
ilk	0.00387717	4.55216	0.961284	0.997731	FALSE	ENSDARG00000056964	41.4738	3200	integrin-linked kinase [Source:ZFIN;Acc:ZDB-GENE-040426-1435]	0.0023563	V1482Afs/+
pcdh1g22	0.00425024	6.28782	0.961485	0.997849	FALSE	ENSDARG00000103013	40.8383	4427	protocadherin 1 gamma 22 [Source:ZFIN;Acc:ZDB-GENE-030131-2695]	0.00233189	V1482Afs/+
si:dkey-170l10.1	-0.0113844	1.11517	0.961517	0.997849	FALSE	ENSDARG00000036781	37.841	862	si:dkey-170l10.1 [Source:ZFIN;Acc:ZDB-GENE-030131-5201]	0.0023281	V1482Afs/+
zgc:77880	-0.00400918	5.24518	0.961751	0.998008	FALSE	ENSDARG00000030563	41.0391	1713	zgc:77880 [Source:ZFIN;Acc:ZDB-GENE-040426-1901]	0.00229984	V1482Afs/+
fam107b	-0.00620251	6.82786	0.961867	0.998008	FALSE	ENSDARG00000026865	42.9575	1429	family with sequence similarity 107 member B [Source:ZFIN;Acc:ZDB-GENE-031030-12]	0.00228591	V1482Afs/+
srsf5a	-0.00502183	9.14657	0.961934	0.998008	FALSE	ENSDARG00000029818	42.9656	1514	serine and arginine rich splicing factor 5a [Source:ZFIN;Acc:ZDB-GENE-030131-7336]	0.00227786	V1482Afs/+
FO907089.1	0.00676689	2.74162	0.962059	0.998008	FALSE	ENSDARG00000101522	41.1864	3540	neuronal acetylcholine receptor subunit alpha-7-like [Source:NCBI gene;Acc:101882451]	0.00226289	V1482Afs/+
si:ch211-200p22.4	0.00369219	7.29833	0.96219	0.998008	FALSE	ENSDARG00000029170	44.123	818	si:ch211-200p22.4 [Source:ZFIN;Acc:ZDB-GENE-081104-61]	0.00224728	V1482Afs/+
fermt3b	0.010198	1.56882	0.96219	0.998008	FALSE	ENSDARG00000030938	44.4703	2577	fermitin family member 3b [Source:ZFIN;Acc:ZDB-GENE-040426-1366]	0.00224726	V1482Afs/+
sptlc2a	-0.00399696	3.51167	0.962219	0.998008	FALSE	ENSDARG00000018976	48.5303	1291	serine palmitoyltransferase, long chain base subunit 2a [Source:ZFIN;Acc:ZDB-GENE-050522-23]	0.00224388	V1482Afs/+
yeats2	0.00733967	3.48767	0.962229	0.998008	FALSE	ENSDARG00000097253	44.3677	1376	YEATS domain containing 2 [Source:ZFIN;Acc:ZDB-GENE-081104-292]	0.00224267	V1482Afs/+
vat1	0.0042261	8.52841	0.962293	0.998008	FALSE	ENSDARG00000056481	48.9579	4318	vesicle amine transport 1 [Source:ZFIN;Acc:ZDB-GENE-030616-178]	0.00223507	V1482Afs/+
scamp5b	-0.00656865	3.18066	0.962302	0.998008	FALSE	ENSDARG00000040274	44.5458	1426	secretory carrier membrane protein 5b [Source:ZFIN;Acc:ZDB-GENE-120215-76]	0.00223398	V1482Afs/+
ttc32	0.00628578	3.55422	0.96232	0.998008	FALSE	ENSDARG00000069241	37.3134	804	tetratricopeptide repeat domain 32 [Source:ZFIN;Acc:ZDB-GENE-041014-158]	0.00223182	V1482Afs/+
patj	0.00519217	5.88454	0.962582	0.998109	FALSE	ENSDARG00000024964	52.4647	6028	PATJ crumbs cell polarity complex component [Source:ZFIN;Acc:ZDB-GENE-030616-129]	0.00220088	V1482Afs/+
tent5bb	0.0120978	1.23212	0.96284	0.998109	FALSE	ENSDARG00000011797	42.3683	2981	terminal nucleotidyltransferase 5Bb [Source:ZFIN;Acc:ZDB-GENE-060503-431]	0.00217065	V1482Afs/+
letmd1	-0.00627518	2.38041	0.962957	0.998109	FALSE	ENSDARG00000030641	48.7921	584	LETM1 domain containing 1 [Source:ZFIN;Acc:ZDB-GENE-080723-8]	0.00215699	V1482Afs/+
hmx2	0.00665097	2.57685	0.963069	0.998109	FALSE	ENSDARG00000070954	43.6514	1331	H6 family homeobox 2 [Source:ZFIN;Acc:ZDB-GENE-080506-2]	0.00214396	V1482Afs/+
aspscr1	0.00385324	5.01307	0.963229	0.998109	FALSE	ENSDARG00000105321	55.1567	1755	ASPSCR1 tether for SLC2A4, UBX domain containing [Source:ZFIN;Acc:ZDB-GENE-050417-31]	0.00212535	V1482Afs/+
prodhb	-0.00807982	2.11531	0.963267	0.998109	FALSE	ENSDARG00000086512	40.131	3511	proline dehydrogenase (oxidase) 1b [Source:ZFIN;Acc:ZDB-GENE-101116-1]	0.00212104	V1482Afs/+
gyg1b	0.00978828	2.25127	0.96329	0.998109	FALSE	ENSDARG00000059391	43.6016	1727	glycogenin 1b [Source:ZFIN;Acc:ZDB-GENE-040625-30]	0.00211839	V1482Afs/+
ftr02	-0.0600988	0.832792	0.963296	0.998109	FALSE	ENSDARG00000079412	42.1782	1841	finTRIM family, member 2 [Source:ZFIN;Acc:ZDB-GENE-070424-5]	0.00211765	V1482Afs/+
rictorb	-0.00275325	5.775	0.96344	0.998109	FALSE	ENSDARG00000002020	47.2542	2901	RPTOR independent companion of MTOR, complex 2b [Source:ZFIN;Acc:ZDB-GENE-070810-5]	0.002101	V1482Afs/+
smim19	-0.0039861	4.75119	0.963591	0.998109	FALSE	ENSDARG00000037423	37.94	1351	small integral membrane protein 19 [Source:ZFIN;Acc:ZDB-GENE-050913-125]	0.00208367	V1482Afs/+
ece2a	0.0103859	3.15109	0.963678	0.998109	FALSE	ENSDARG00000068021	41.903	1031	endothelin converting enzyme 2a [Source:ZFIN;Acc:ZDB-GENE-070912-214]	0.0020738	V1482Afs/+
shc1	-0.00339561	6.54158	0.963742	0.998109	FALSE	ENSDARG00000075437	46.8433	3920	SHC (Src homology 2 domain containing) transforming protein 1 [Source:ZFIN;Acc:ZDB-GENE-030131-2538]	0.00206643	V1482Afs/+
zfand2a	0.00411401	4.40322	0.963769	0.998109	FALSE	ENSDARG00000103511	42.3115	1109	zinc finger, AN1-type domain 2A [Source:ZFIN;Acc:ZDB-GENE-040426-1596]	0.00206335	V1482Afs/+
cutc	-0.0133687	2.09418	0.963853	0.998109	FALSE	ENSDARG00000077306	54.3651	756	cutC copper transporter homolog (E. coli) [Source:ZFIN;Acc:ZDB-GENE-041010-144]	0.00205376	V1482Afs/+
si:dkey-258f14.2	-0.00812156	1.53575	0.963855	0.998109	FALSE	ENSDARG00000094874	40.9987	761	si:dkey-258f14.2 [Source:ZFIN;Acc:ZDB-GENE-081104-395]	0.00205355	V1482Afs/+
flt3	-0.0147362	-0.176235	0.963856	0.998109	FALSE	ENSDARG00000058503	41.4134	3849	fms-related tyrosine kinase 3 [Source:ZFIN;Acc:ZDB-GENE-050114-4]	0.00205342	V1482Afs/+
sowahd	-0.0127661	0.55747	0.963877	0.998109	FALSE	ENSDARG00000087152	47.309	894	sosondowah ankyrin repeat domain family d [Source:ZFIN;Acc:ZDB-GENE-120215-42]	0.00205109	V1482Afs/+
pfn2	-0.00320976	8.2139	0.964008	0.998109	FALSE	ENSDARG00000003952	40.7407	1904	profilin 2 [Source:ZFIN;Acc:ZDB-GENE-040115-4]	0.00203619	V1482Afs/+
ganc	-0.00611059	2.42689	0.964064	0.998109	FALSE	ENSDARG00000074556	45.2783	1806	glucosidase, alpha; neutral C [Source:ZFIN;Acc:ZDB-GENE-130530-754]	0.00202994	V1482Afs/+
tnni1b	0.0225148	3.15394	0.964141	0.998109	FALSE	ENSDARG00000052708	39.9736	1774	troponin I type 1b (skeletal, slow) [Source:ZFIN;Acc:ZDB-GENE-041212-37]	0.00202117	V1482Afs/+
cfap70	-0.0159807	-0.0542699	0.964197	0.998109	FALSE	ENSDARG00000058508	49.7621	3153	cilia and flagella associated protein 70 [Source:ZFIN;Acc:ZDB-GENE-091204-50]	0.00201494	V1482Afs/+
c7b	0.00663529	4.4534	0.964211	0.998109	FALSE	ENSDARG00000057121	47.0566	2591	complement component 7b [Source:ZFIN;Acc:ZDB-GENE-021120-1]	0.00201335	V1482Afs/+
CABZ01085139.1	-0.00939611	0.797484	0.964366	0.998109	FALSE	ENSDARG00000102687	46.4419	534	NULL	0.00199595	V1482Afs/+
ogfr	0.00393769	6.39909	0.964507	0.998109	FALSE	ENSDARG00000037837	45.6456	4949	opioid growth factor receptor [Source:ZFIN;Acc:ZDB-GENE-030131-377]	0.00198013	V1482Afs/+
tax1bp3	0.00565049	2.27897	0.964621	0.998109	FALSE	ENSDARG00000059177	41.0483	950	Tax1 (human T-cell leukemia virus type I) binding protein 3 [Source:ZFIN;Acc:ZDB-GENE-040426-2830]	0.00196736	V1482Afs/+
MARF1	-0.00357144	5.57474	0.96466	0.998109	FALSE	ENSDARG00000115222	60.3637	5445	meiosis regulator and mRNA stability factor 1 [Source:HGNC Symbol;Acc:HGNC:29562]	0.0019631	V1482Afs/+
scn8ab	-0.0038607	6.21215	0.964725	0.998109	FALSE	ENSDARG00000018032	48.552	5957	sodium channel, voltage gated, type VIII, alpha subunit b [Source:ZFIN;Acc:ZDB-GENE-060906-2]	0.00195581	V1482Afs/+
foxo3a	-0.00313668	8.09411	0.964866	0.998109	FALSE	ENSDARG00000023058	44.592	5649	forkhead box O3A [Source:ZFIN;Acc:ZDB-GENE-050116-1]	0.00194021	V1482Afs/+
emid1	0.00405192	4.25039	0.964871	0.998109	FALSE	ENSDARG00000076119	47.7594	2053	EMI domain containing 1 [Source:ZFIN;Acc:ZDB-GENE-070705-40]	0.00193969	V1482Afs/+
cspp1b	-0.0047532	4.57405	0.964916	0.998109	FALSE	ENSDARG00000091628	47.5254	1475	centrosome and spindle pole associated protein 1b [Source:ZFIN;Acc:ZDB-GENE-070912-619]	0.00193469	V1482Afs/+
naprt	0.0105331	0.868872	0.964967	0.998109	FALSE	ENSDARG00000027930	52.0357	2014	nicotinate phosphoribosyltransferase [Source:ZFIN;Acc:ZDB-GENE-040426-1897]	0.00192905	V1482Afs/+
si:ch211-57i17.1	0.00592165	3.39509	0.964985	0.998109	FALSE	ENSDARG00000022260	45.9776	1877	si:ch211-57i17.1 [Source:ZFIN;Acc:ZDB-GENE-041014-259]	0.00192716	V1482Afs/+
fgf13a	-0.00287366	7.12942	0.965212	0.998109	FALSE	ENSDARG00000035056	49.2285	1144	fibroblast growth factor 13a [Source:ZFIN;Acc:ZDB-GENE-041114-101]	0.00190224	V1482Afs/+
gpr185b	0.00504466	3.64506	0.965217	0.998109	FALSE	ENSDARG00000036560	53.8587	1231	G protein-coupled receptor 185 b [Source:ZFIN;Acc:ZDB-GENE-081104-390]	0.00190162	V1482Afs/+
tbc1d14	0.00596704	5.89998	0.965254	0.998109	FALSE	ENSDARG00000003520	41.7846	1434	TBC1 domain family, member 14 [Source:ZFIN;Acc:ZDB-GENE-030131-6136]	0.00189759	V1482Afs/+
znrf2b	0.00524881	2.56175	0.965272	0.998109	FALSE	ENSDARG00000098792	50.4655	1611	zinc and ring finger 2b [Source:ZFIN;Acc:ZDB-GENE-060929-24]	0.00189567	V1482Afs/+
irs2a	-0.00481481	5.74169	0.965279	0.998109	FALSE	ENSDARG00000037099	43.3174	4190	insulin receptor substrate 2a [Source:ZFIN;Acc:ZDB-GENE-040426-975]	0.00189488	V1482Afs/+
clstn2	-0.00326168	6.96549	0.965339	0.998109	FALSE	ENSDARG00000060637	39.9271	9327	calsyntenin 2 [Source:ZFIN;Acc:ZDB-GENE-070911-2]	0.00188827	V1482Afs/+
ift46	-0.00343932	4.58689	0.965519	0.998109	FALSE	ENSDARG00000011240	44.027	1185	intraflagellar transport 46 homolog (Chlamydomonas) [Source:ZFIN;Acc:ZDB-GENE-080102-3]	0.00186878	V1482Afs/+
si:ch211-262i1.6	-0.00439955	3.3722	0.96563	0.998109	FALSE	ENSDARG00000101341	36.6022	753	si:ch211-262i1.6 [Source:ZFIN;Acc:ZDB-GENE-030131-6242]	0.00185672	V1482Afs/+
CABZ01029938.1	-0.0163037	0.707944	0.965651	0.998109	FALSE	ENSDARG00000099006	37.6716	8249	NACHT, LRR and PYD domains-containing protein 12 [Source:NCBI gene;Acc:568664]	0.00185441	V1482Afs/+
tafa4b	0.00591589	3.15835	0.965655	0.998109	FALSE	ENSDARG00000062471	46.3581	1469	TAFA chemokine like family member 4b [Source:ZFIN;Acc:ZDB-GENE-061013-164]	0.00185405	V1482Afs/+
rbck1	-0.0107617	0.57017	0.965754	0.998109	FALSE	ENSDARG00000031954	44.403	506	RanBP-type and C3HC4-type zinc finger containing 1 [Source:ZFIN;Acc:ZDB-GENE-040704-3]	0.00184339	V1482Afs/+
pacsin1b	0.0038908	5.40094	0.965771	0.998109	FALSE	ENSDARG00000042128	47.027	1987	protein kinase C and casein kinase substrate in neurons 1b [Source:ZFIN;Acc:ZDB-GENE-050913-35]	0.00184151	V1482Afs/+
tbccd1	-0.00702629	1.64885	0.965823	0.998109	FALSE	ENSDARG00000056886	47.8785	2487	TBCC domain containing 1 [Source:ZFIN;Acc:ZDB-GENE-041210-222]	0.00183593	V1482Afs/+
mphosph10	0.00412736	4.41951	0.965827	0.998109	FALSE	ENSDARG00000012495	44.6174	2248	M-phase phosphoprotein 10 (U3 small nucleolar ribonucleoprotein) [Source:ZFIN;Acc:ZDB-GENE-030131-2146]	0.00183546	V1482Afs/+
bsk146	-0.00489907	5.72188	0.965855	0.998109	FALSE	ENSDARG00000099069	44.7656	2474	brain specific kinase 146 [Source:ZFIN;Acc:ZDB-GENE-060313-3]	0.00183252	V1482Afs/+
march9	0.00329925	5.62144	0.965857	0.998109	FALSE	ENSDARG00000055740	54.0087	1372	membrane-associated ring finger (C3HC4) 9 [Source:ZFIN;Acc:ZDB-GENE-081031-71]	0.00183223	V1482Afs/+
tent4b	0.00301136	5.58439	0.965862	0.998109	FALSE	ENSDARG00000060071	44.072	2223	terminal nucleotidyltransferase 4B [Source:ZFIN;Acc:ZDB-GENE-041021-2]	0.00183174	V1482Afs/+
brpf1	0.0032328	4.60092	0.965866	0.998109	FALSE	ENSDARG00000103665	59.2077	2802	bromodomain and PHD finger containing, 1 [Source:ZFIN;Acc:ZDB-GENE-040426-731]	0.00183127	V1482Afs/+
ppm1k	0.00406327	6.46374	0.965887	0.998109	FALSE	ENSDARG00000010655	43.7962	908	protein phosphatase, Mg2+/Mn2+ dependent, 1K [Source:ZFIN;Acc:ZDB-GENE-050306-8]	0.00182905	V1482Afs/+
tmem175	-0.00556817	3.5886	0.965933	0.998109	FALSE	ENSDARG00000076376	50.574	1655	transmembrane protein 175 [Source:ZFIN;Acc:ZDB-GENE-070705-79]	0.00182413	V1482Afs/+
hs3st3l	0.014424	0.388851	0.966001	0.998109	FALSE	ENSDARG00000059903	51.0851	1198	heparan sulfate (glucosamine) 3-O-sulfotransferase 3-like [Source:ZFIN;Acc:ZDB-GENE-070202-6]	0.00181689	V1482Afs/+
dcun1d1	-0.00446802	3.8267	0.966208	0.998109	FALSE	ENSDARG00000099642	39.246	1618	DCN1, defective in cullin neddylation 1, domain containing 1 (S. cerevisiae) [Source:ZFIN;Acc:ZDB-GENE-030131-5443]	0.00179476	V1482Afs/+
camk2d1	-0.00510405	6.01175	0.966266	0.998109	FALSE	ENSDARG00000043010	43.2388	870	calcium/calmodulin-dependent protein kinase (CaM kinase) II delta 1 [Source:ZFIN;Acc:ZDB-GENE-040801-121]	0.00178866	V1482Afs/+
ikzf4	0.00412789	3.66684	0.966305	0.998109	FALSE	ENSDARG00000037068	55.1034	1152	IKAROS family zinc finger 4 [Source:ZFIN;Acc:ZDB-GENE-180319-1]	0.00178449	V1482Afs/+
nudc	0.00340204	5.54834	0.966341	0.998109	FALSE	ENSDARG00000104837	45.1293	909	nudC nuclear distribution protein [Source:ZFIN;Acc:ZDB-GENE-040426-899]	0.00178064	V1482Afs/+
tuft1a	-0.00653038	5.72761	0.966493	0.998109	FALSE	ENSDARG00000061242	36.3917	3237	tuftelin 1a [Source:ZFIN;Acc:ZDB-GENE-061103-184]	0.00176462	V1482Afs/+
ppp3ccb	-0.00419278	6.17408	0.96655	0.998109	FALSE	ENSDARG00000057456	50.2909	1375	protein phosphatase 3, catalytic subunit, gamma isozyme, b [Source:ZFIN;Acc:ZDB-GENE-070112-1102]	0.00175862	V1482Afs/+
zgc:193812	-0.0051771	3.42917	0.966558	0.998109	FALSE	ENSDARG00000097310	44.3468	564	zgc:193812 [Source:ZFIN;Acc:ZDB-GENE-081022-44]	0.00175775	V1482Afs/+
crp1	-0.00753782	5.01158	0.966582	0.998109	FALSE	ENSDARG00000071454	55.3097	678	C-reactive protein 1 [Source:ZFIN;Acc:ZDB-GENE-060503-314]	0.00175521	V1482Afs/+
psme4b	0.00319888	5.65962	0.966618	0.998109	FALSE	ENSDARG00000018742	47.7205	7184	proteasome activator subunit 4b [Source:ZFIN;Acc:ZDB-GENE-100316-4]	0.00175148	V1482Afs/+
tlr7	-0.00639482	4.2869	0.966634	0.998109	FALSE	ENSDARG00000075685	48.2922	4011	toll-like receptor 7 [Source:ZFIN;Acc:ZDB-GENE-040219-11]	0.00174977	V1482Afs/+
mogat3a	-0.0118988	0.139057	0.966664	0.998109	FALSE	ENSDARG00000086481	59.6927	846	monoacylglycerol O-acyltransferase 3a [Source:ZFIN;Acc:ZDB-GENE-080305-11]	0.00174663	V1482Afs/+
abcb9	-0.00375279	5.36543	0.966683	0.998109	FALSE	ENSDARG00000056200	44.8942	2742	ATP-binding cassette, sub-family B (MDR/TAP), member 9 [Source:ZFIN;Acc:ZDB-GENE-050517-12]	0.00174464	V1482Afs/+
tenm4	-0.0026159	6.88951	0.966712	0.998109	FALSE	ENSDARG00000105088	48.5968	12375	teneurin transmembrane protein 4 [Source:ZFIN;Acc:ZDB-GENE-990714-20]	0.0017416	V1482Afs/+
pigp	0.0167308	4.75832	0.967029	0.998109	FALSE	ENSDARG00000038805	46.8214	1472	phosphatidylinositol glycan anchor biosynthesis, class P [Source:ZFIN;Acc:ZDB-GENE-030131-4041]	0.00170855	V1482Afs/+
klhl3	0.00279457	5.86261	0.967123	0.998109	FALSE	ENSDARG00000056647	43.3692	3808	kelch-like family member 3 [Source:ZFIN;Acc:ZDB-GENE-120203-4]	0.00169881	V1482Afs/+
camta1a	0.00446175	8.44722	0.967151	0.998109	FALSE	ENSDARG00000077428	48.4114	5052	calmodulin binding transcription activator 1a [Source:ZFIN;Acc:ZDB-GENE-090312-183]	0.00169599	V1482Afs/+
fam78bb	-0.00538037	2.63932	0.967274	0.998109	FALSE	ENSDARG00000113552	50.7279	893	family with sequence similarity 78 member Bb [Source:ZFIN;Acc:ZDB-GENE-030131-7811]	0.0016833	V1482Afs/+
edil3b	-0.00937877	3.4974	0.967361	0.998109	FALSE	ENSDARG00000060877	50.4994	1546	EGF-like repeats and discoidin I-like domains 3b [Source:ZFIN;Acc:ZDB-GENE-090312-42]	0.00167432	V1482Afs/+
nkx1.2lb	0.00816268	1.80325	0.967372	0.998109	FALSE	ENSDARG00000099427	49.5353	1829	NK1 transcription factor related 2-like,b [Source:ZFIN;Acc:ZDB-GENE-040615-2]	0.0016732	V1482Afs/+
mgp	0.0161299	0.181703	0.967497	0.998109	FALSE	ENSDARG00000086189	52.1193	637	matrix Gla protein [Source:ZFIN;Acc:ZDB-GENE-060928-1]	0.00166033	V1482Afs/+
xpr1b	-0.0027189	6.12491	0.967499	0.998109	FALSE	ENSDARG00000029671	45.9959	2217	xenotropic and polytropic retrovirus receptor 1b [Source:ZFIN;Acc:ZDB-GENE-060503-266]	0.00166015	V1482Afs/+
mapta	0.00361141	6.98246	0.9675	0.998109	FALSE	ENSDARG00000089314	48.9984	1119	microtubule-associated protein tau a [Source:ZFIN;Acc:ZDB-GENE-081027-1]	0.00166006	V1482Afs/+
znf513b	0.0105572	0.524927	0.967507	0.998109	FALSE	ENSDARG00000101203	51.1195	2256	zinc finger protein 513b [Source:ZFIN;Acc:ZDB-GENE-170420-1]	0.00165935	V1482Afs/+
churc1	0.0042383	5.29494	0.967853	0.998109	FALSE	ENSDARG00000010831	39.2897	901	churchill domain containing 1 [Source:ZFIN;Acc:ZDB-GENE-041001-150]	0.00162415	V1482Afs/+
csgalnact2	-0.00355781	5.15531	0.967895	0.998109	FALSE	ENSDARG00000061400	45.0415	3015	chondroitin sulfate N-acetylgalactosaminyltransferase 2 [Source:ZFIN;Acc:ZDB-GENE-030131-5186]	0.00161994	V1482Afs/+
snx11	-0.00348794	4.82697	0.967914	0.998109	FALSE	ENSDARG00000052522	36.4047	4211	sorting nexin 11 [Source:ZFIN;Acc:ZDB-GENE-041111-253]	0.001618	V1482Afs/+
hmga1a	-0.0031311	7.46444	0.967999	0.998109	FALSE	ENSDARG00000028335	46.6462	798	high mobility group AT-hook 1a [Source:ZFIN;Acc:ZDB-GENE-010502-1]	0.00160945	V1482Afs/+
tescb	0.00468338	3.98939	0.967999	0.998109	FALSE	ENSDARG00000030839	37.5902	1801	tescalcin b [Source:ZFIN;Acc:ZDB-GENE-040426-1903]	0.00160942	V1482Afs/+
bet1	-0.00398996	3.4574	0.968033	0.998109	FALSE	ENSDARG00000034885	42.1671	766	Bet1 golgi vesicular membrane trafficking protein [Source:ZFIN;Acc:ZDB-GENE-040625-3]	0.00160606	V1482Afs/+
rap1ab	-0.00436388	4.05401	0.968035	0.998109	FALSE	ENSDARG00000087346	41.4581	1694	RAP1A, member of RAS oncogene family b [Source:ZFIN;Acc:ZDB-GENE-040426-2738]	0.00160582	V1482Afs/+
atn1	0.00274765	7.66874	0.968112	0.998109	FALSE	ENSDARG00000092067	51.3248	5812	atrophin 1 [Source:ZFIN;Acc:ZDB-GENE-030131-426]	0.00159809	V1482Afs/+
tmem121b	-0.00664609	1.35487	0.968126	0.998109	FALSE	ENSDARG00000087319	37.1657	4001	transmembrane protein 121B [Source:ZFIN;Acc:ZDB-GENE-070705-241]	0.0015967	V1482Afs/+
nudt3b	-0.00729841	2.6181	0.968157	0.998109	FALSE	ENSDARG00000042123	47.6907	931	nudix (nucleoside diphosphate linked moiety X)-type motif 3b [Source:ZFIN;Acc:ZDB-GENE-041010-128]	0.00159357	V1482Afs/+
atg9b	0.00309784	5.35957	0.968242	0.998109	FALSE	ENSDARG00000055292	42.2548	3585	autophagy related 9B [Source:ZFIN;Acc:ZDB-GENE-091111-3]	0.00158513	V1482Afs/+
abcc12	0.00972893	0.993785	0.968248	0.998109	FALSE	ENSDARG00000013050	44.0887	4779	ATP-binding cassette, sub-family C (CFTR/MRP), member 12 [Source:ZFIN;Acc:ZDB-GENE-050517-25]	0.00158451	V1482Afs/+
fign	-0.00664739	2.81967	0.968342	0.998109	FALSE	ENSDARG00000008662	46.3105	3099	fidgetin [Source:ZFIN;Acc:ZDB-GENE-050522-339]	0.00157513	V1482Afs/+
med1	-0.00330334	4.95035	0.968371	0.998109	FALSE	ENSDARG00000075340	45.8428	5058	mediator complex subunit 1 [Source:ZFIN;Acc:ZDB-GENE-081104-257]	0.00157219	V1482Afs/+
cahz	-0.00685331	5.92127	0.96838	0.998109	FALSE	ENSDARG00000011166	43.9158	1734	carbonic anhydrase [Source:ZFIN;Acc:ZDB-GENE-980526-39]	0.00157138	V1482Afs/+
hmgn7	0.00323111	8.66282	0.968386	0.998109	FALSE	ENSDARG00000062326	42.7399	844	high mobility group nucleosomal binding domain 7 [Source:ZFIN;Acc:ZDB-GENE-061215-23]	0.00157072	V1482Afs/+
tmem170a	-0.00505288	3.72837	0.968427	0.998109	FALSE	ENSDARG00000056628	39.4183	2235	transmembrane protein 170A [Source:ZFIN;Acc:ZDB-GENE-040426-1622]	0.00156666	V1482Afs/+
foxm1	0.0139838	-0.203761	0.968439	0.998109	FALSE	ENSDARG00000003200	47.3505	744	forkhead box M1 [Source:ZFIN;Acc:ZDB-GENE-040426-1275]	0.00156547	V1482Afs/+
zfand4	-0.00364794	3.95801	0.968454	0.998109	FALSE	ENSDARG00000076703	50.0663	1887	zinc finger, AN1-type domain 4 [Source:ZFIN;Acc:ZDB-GENE-090312-102]	0.00156398	V1482Afs/+
gpr61	-0.00435046	4.14747	0.968461	0.998109	FALSE	ENSDARG00000055570	52.3509	1744	G protein-coupled receptor 61 [Source:ZFIN;Acc:ZDB-GENE-081104-239]	0.00156329	V1482Afs/+
maco1b	0.00331441	5.35371	0.96851	0.998109	FALSE	ENSDARG00000012741	49.7382	1719	macoilin 1b [Source:ZFIN;Acc:ZDB-GENE-040426-1188]	0.00155846	V1482Afs/+
fam166b	0.0118083	-0.263499	0.968565	0.998109	FALSE	ENSDARG00000100292	46.6153	874	family with sequence similarity 166 member B [Source:ZFIN;Acc:ZDB-GENE-070209-41]	0.001553	V1482Afs/+
foxj2	0.0110491	0.909247	0.968592	0.998109	FALSE	ENSDARG00000057680	50.916	1583	forkhead box J2 [Source:ZFIN;Acc:ZDB-GENE-100922-240]	0.00155034	V1482Afs/+
ppfibp2a	-0.0165667	-0.220134	0.968595	0.998109	FALSE	ENSDARG00000061977	42.0395	1554	PPFIA binding protein 2a [Source:ZFIN;Acc:ZDB-GENE-070705-277]	0.00154999	V1482Afs/+
adcyap1a	0.0054043	3.94132	0.968626	0.998109	FALSE	ENSDARG00000004015	43.4699	1306	adenylate cyclase activating polypeptide 1a [Source:ZFIN;Acc:ZDB-GENE-020809-4]	0.00154695	V1482Afs/+
sdad1	0.00343613	4.01002	0.968631	0.998109	FALSE	ENSDARG00000105117	43.6661	1528	SDA1 domain containing 1 [Source:ZFIN;Acc:ZDB-GENE-021213-1]	0.00154648	V1482Afs/+
xkr7	-0.00388174	5.00022	0.968651	0.998109	FALSE	ENSDARG00000026333	47.2759	2276	XK, Kell blood group complex subunit-related family, member 7 [Source:ZFIN;Acc:ZDB-GENE-051113-336]	0.00154447	V1482Afs/+
mindy3	-0.00268636	5.57042	0.968751	0.998109	FALSE	ENSDARG00000028715	45.279	2796	MINDY lysine 48 deubiquitinase 3 [Source:ZFIN;Acc:ZDB-GENE-061110-13]	0.0015347	V1482Afs/+
kcnq3	-0.0044933	4.00929	0.96887	0.998109	FALSE	ENSDARG00000060085	52.5796	1354	potassium voltage-gated channel, KQT-like subfamily, member 3 [Source:ZFIN;Acc:ZDB-GENE-070912-301]	0.00152297	V1482Afs/+
tmem62	0.00440299	3.30053	0.968882	0.998109	FALSE	ENSDARG00000053890	53.632	2299	transmembrane protein 62 [Source:ZFIN;Acc:ZDB-GENE-040426-1837]	0.00152183	V1482Afs/+
tmem68	-0.00345083	4.80422	0.968886	0.998109	FALSE	ENSDARG00000086737	38.3689	3489	transmembrane protein 68 [Source:ZFIN;Acc:ZDB-GENE-040426-1267]	0.00152146	V1482Afs/+
dcun1d3	-0.00321666	4.63521	0.968942	0.998109	FALSE	ENSDARG00000011493	47.9683	2904	defective in cullin neddylation 1 domain containing 3 [Source:ZFIN;Acc:ZDB-GENE-070928-2]	0.00151598	V1482Afs/+
ano5a	0.00846767	0.753709	0.969003	0.998109	FALSE	ENSDARG00000015731	51.1095	2772	anoctamin 5a [Source:ZFIN;Acc:ZDB-GENE-091013-2]	0.00150999	V1482Afs/+
nat16	-0.00432232	10.8057	0.969068	0.998109	FALSE	ENSDARG00000086222	39.8156	1008	N-acetyltransferase 16 [Source:ZFIN;Acc:ZDB-GENE-030219-43]	0.00150366	V1482Afs/+
hoxb5a	-0.0138768	4.32229	0.969125	0.998109	FALSE	ENSDARG00000013057	41.676	1790	homeobox B5a [Source:ZFIN;Acc:ZDB-GENE-980526-70]	0.00149812	V1482Afs/+
ndufb8	-0.00428655	6.85495	0.969149	0.998109	FALSE	ENSDARG00000010113	45.3947	608	NADH:ubiquinone oxidoreductase subunit B8 [Source:ZFIN;Acc:ZDB-GENE-040426-1858]	0.00149584	V1482Afs/+
smkr1	0.0115556	0.814675	0.969253	0.998109	FALSE	ENSDARG00000107526	41.3084	535	small lysine rich protein 1 [Source:NCBI gene;Acc:103910385]	0.00148573	V1482Afs/+
pptc7b	0.00663835	1.66471	0.969271	0.998109	FALSE	ENSDARG00000052658	54.2506	894	PTC7 protein phosphatase homolog b [Source:ZFIN;Acc:ZDB-GENE-081105-111]	0.00148396	V1482Afs/+
pimr58	0.0131133	1.35184	0.969286	0.998109	FALSE	ENSDARG00000115410	56.8008	1044	Pim proto-oncogene, serine/threonine kinase, related 58 [Source:ZFIN;Acc:ZDB-GENE-060526-96]	0.00148254	V1482Afs/+
xylt1	-0.005386	3.6186	0.969347	0.998109	FALSE	ENSDARG00000061248	54.6025	2868	xylosyltransferase I [Source:ZFIN;Acc:ZDB-GENE-111017-2]	0.00147664	V1482Afs/+
cabp5b	-0.0109525	0.556953	0.969385	0.998109	FALSE	ENSDARG00000028485	40.3267	1163	calcium binding protein 5b [Source:ZFIN;Acc:ZDB-GENE-050522-146]	0.00147301	V1482Afs/+
acadm	-0.00240256	6.66915	0.969646	0.998109	FALSE	ENSDARG00000038900	46.4346	708	acyl-CoA dehydrogenase medium chain [Source:ZFIN;Acc:ZDB-GENE-040426-1945]	0.00144794	V1482Afs/+
znf569l	0.0131719	-0.425196	0.969781	0.998109	FALSE	ENSDARG00000093254	43.3878	1346	zinc finger protein 569, like [Source:ZFIN;Acc:ZDB-GENE-110914-7]	0.00143508	V1482Afs/+
si:ch73-376l24.3	-0.00446699	3.7613	0.969789	0.998109	FALSE	ENSDARG00000094043	37.9612	2399	si:ch73-376l24.3 [Source:ZFIN;Acc:ZDB-GENE-100922-5]	0.00143434	V1482Afs/+
trim110	-0.0132966	1.10707	0.969798	0.998109	FALSE	ENSDARG00000068240	47.4288	811	tripartite motif containing 110 [Source:ZFIN;Acc:ZDB-GENE-070912-10]	0.00143347	V1482Afs/+
mtss1	-0.00263182	5.44334	0.96986	0.998109	FALSE	ENSDARG00000059604	45.988	2088	MTSS I-BAR domain containing 1 [Source:ZFIN;Acc:ZDB-GENE-081105-141]	0.00142759	V1482Afs/+
pimr60	0.0126051	2.62625	0.969908	0.998109	FALSE	ENSDARG00000070627	44.4143	1844	Pim proto-oncogene, serine/threonine kinase, related 60 [Source:ZFIN;Acc:ZDB-GENE-131122-86]	0.00142308	V1482Afs/+
nfxl1	0.00300973	4.42093	0.969969	0.998109	FALSE	ENSDARG00000070127	54.8633	2889	nuclear transcription factor, X-box binding-like 1 [Source:ZFIN;Acc:ZDB-GENE-110411-178]	0.00141727	V1482Afs/+
snrpe	0.00401415	4.51243	0.970016	0.998109	FALSE	ENSDARG00000033175	40.4959	392	small nuclear ribonucleoprotein polypeptide E [Source:ZFIN;Acc:ZDB-GENE-040426-1112]	0.0014129	V1482Afs/+
car15	-0.0103738	1.27081	0.970065	0.998109	FALSE	ENSDARG00000060829	48.8902	879	carbonic anhydrase 15 [Source:ZFIN;Acc:ZDB-GENE-091204-152]	0.00140828	V1482Afs/+
si:dkey-118j18.2	0.00298819	4.49811	0.970113	0.998109	FALSE	ENSDARG00000096457	35.1781	4057	si:dkey-118j18.2 [Source:ZFIN;Acc:ZDB-GENE-030131-8692]	0.00140378	V1482Afs/+
slc25a34	-0.014392	-0.0474719	0.970177	0.998109	FALSE	ENSDARG00000087401	47.8959	1806	solute carrier family 25 member 34 [Source:ZFIN;Acc:ZDB-GENE-040426-1442]	0.00139774	V1482Afs/+
abcc4	0.00985342	1.35831	0.970268	0.998109	FALSE	ENSDARG00000058953	50.453	4305	ATP-binding cassette, sub-family C (CFTR/MRP), member 4 [Source:ZFIN;Acc:ZDB-GENE-030616-511]	0.00138925	V1482Afs/+
crema	-0.00598053	3.8076	0.97032	0.998109	FALSE	ENSDARG00000023217	51.5641	913	cAMP responsive element modulator a [Source:ZFIN;Acc:ZDB-GENE-030131-7031]	0.00138435	V1482Afs/+
fastk	-0.00275495	6.20005	0.970424	0.998109	FALSE	ENSDARG00000077075	46.446	5030	Fas-activated serine/threonine kinase [Source:ZFIN;Acc:ZDB-GENE-070912-680]	0.00137464	V1482Afs/+
tox4a	0.00276928	4.94579	0.970644	0.998109	FALSE	ENSDARG00000002031	52.0018	2198	TOX high mobility group box family member 4 a [Source:ZFIN;Acc:ZDB-GENE-070912-576]	0.00135433	V1482Afs/+
hrh2a	0.00788166	0.628002	0.970673	0.998109	FALSE	ENSDARG00000107444	47.7139	1356	histamine receptor H2a [Source:ZFIN;Acc:ZDB-GENE-070531-4]	0.00135163	V1482Afs/+
mrpl33	-0.00331803	4.55669	0.970715	0.998109	FALSE	ENSDARG00000104031	38.0507	749	mitochondrial ribosomal protein L33 [Source:ZFIN;Acc:ZDB-GENE-040914-42]	0.00134776	V1482Afs/+
tbc1d12b	-0.00376767	4.69005	0.970726	0.998109	FALSE	ENSDARG00000073771	49.1684	2345	TBC1 domain family, member 12b [Source:ZFIN;Acc:ZDB-GENE-121214-108]	0.00134674	V1482Afs/+
zgc:66475	0.0045832	3.12026	0.970813	0.998109	FALSE	ENSDARG00000099519	43.1462	1977	zgc:66475 [Source:ZFIN;Acc:ZDB-GENE-040426-1644]	0.00133871	V1482Afs/+
ipo11	-0.00260293	4.95556	0.970833	0.998109	FALSE	ENSDARG00000054224	44.1093	5015	importin 11 [Source:ZFIN;Acc:ZDB-GENE-040711-1]	0.00133689	V1482Afs/+
wars	-0.00623524	2.44998	0.971129	0.998109	FALSE	ENSDARG00000100954	51.9126	915	tryptophanyl-tRNA synthetase [Source:ZFIN;Acc:ZDB-GENE-040426-1742]	0.00130989	V1482Afs/+
naa30	0.00225279	5.70429	0.971146	0.998109	FALSE	ENSDARG00000079686	43.792	4019	N(alpha)-acetyltransferase 30, NatC catalytic subunit [Source:ZFIN;Acc:ZDB-GENE-081022-73]	0.0013083	V1482Afs/+
ccdc50	-0.00314804	6.02942	0.971269	0.998109	FALSE	ENSDARG00000105136	37.4844	6003	coiled-coil domain containing 50 [Source:ZFIN;Acc:ZDB-GENE-150115-1]	0.00129725	V1482Afs/+
znf1021	0.023609	0.414912	0.971363	0.998109	FALSE	ENSDARG00000114646	42.5718	969	zinc finger protein 1021 [Source:ZFIN;Acc:ZDB-GENE-110913-143]	0.00128874	V1482Afs/+
rbbp9	0.0030893	5.23298	0.97138	0.998109	FALSE	ENSDARG00000040713	41.2879	1198	retinoblastoma binding protein 9 [Source:ZFIN;Acc:ZDB-GENE-050208-692]	0.0012872	V1482Afs/+
trip12	0.00209883	7.26441	0.97139	0.998109	FALSE	ENSDARG00000061397	51.8613	6552	thyroid hormone receptor interactor 12 [Source:ZFIN;Acc:ZDB-GENE-041111-262]	0.00128629	V1482Afs/+
CABZ01034698.1	-0.0117226	0.848246	0.971432	0.998109	FALSE	ENSDARG00000099023	38.3846	2501	SLAM family member 9-like [Source:NCBI gene;Acc:100536572]	0.00128253	V1482Afs/+
cpda	-0.00225493	5.19043	0.971443	0.998109	FALSE	ENSDARG00000055648	45.4967	5713	carboxypeptidase D, a [Source:ZFIN;Acc:ZDB-GENE-081112-2]	0.0012815	V1482Afs/+
vps26a	-0.00250621	5.82095	0.971516	0.998109	FALSE	ENSDARG00000056549	40.5686	514	VPS26, retromer complex component A [Source:ZFIN;Acc:ZDB-GENE-040426-1108]	0.001275	V1482Afs/+
golt1bb	-0.00349625	3.05615	0.971563	0.998109	FALSE	ENSDARG00000059308	41.9303	1233	golgi transport 1Bb [Source:ZFIN;Acc:ZDB-GENE-050913-94]	0.00127081	V1482Afs/+
GRB14	0.010753	-0.134973	0.97158	0.998109	FALSE	ENSDARG00000068280	41.3712	2115	growth factor receptor bound protein 14 [Source:HGNC Symbol;Acc:HGNC:4565]	0.00126929	V1482Afs/+
glg1b	-0.00973069	2.48483	0.971657	0.998109	FALSE	ENSDARG00000101210	48.0753	2390	golgi glycoprotein 1b [Source:ZFIN;Acc:ZDB-GENE-060825-255]	0.00126242	V1482Afs/+
selenof	0.00268793	5.85603	0.971752	0.998109	FALSE	ENSDARG00000099664	45.6432	964	selenoprotein F [Source:ZFIN;Acc:ZDB-GENE-030327-1]	0.00125392	V1482Afs/+
ubb	-0.00289286	7.14894	0.971753	0.998109	FALSE	ENSDARG00000093313	47.6717	1267	ubiquitin B [Source:ZFIN;Acc:ZDB-GENE-050411-10]	0.00125387	V1482Afs/+
zcchc10	0.00561417	2.31963	0.971762	0.998109	FALSE	ENSDARG00000091092	37.0262	858	zinc finger, CCHC domain containing 10 [Source:ZFIN;Acc:ZDB-GENE-030131-6172]	0.00125304	V1482Afs/+
yrdc	-0.0052169	2.18378	0.971771	0.998109	FALSE	ENSDARG00000041428	43.3447	1687	yrdC N(6)-threonylcarbamoyltransferase domain containing [Source:ZFIN;Acc:ZDB-GENE-070410-65]	0.00125227	V1482Afs/+
sertad2a	-0.00803624	0.682979	0.971811	0.998109	FALSE	ENSDARG00000093412	50.9304	726	SERTA domain containing 2a [Source:ZFIN;Acc:ZDB-GENE-050309-236]	0.00124872	V1482Afs/+
prpf8	0.00258472	7.44725	0.971855	0.998109	FALSE	ENSDARG00000026180	47.017	8088	pre-mRNA processing factor 8 [Source:ZFIN;Acc:ZDB-GENE-030131-577]	0.00124483	V1482Afs/+
mvp	-0.00353146	4.20074	0.971899	0.998109	FALSE	ENSDARG00000021242	53.1102	3063	major vault protein [Source:ZFIN;Acc:ZDB-GENE-030826-33]	0.0012409	V1482Afs/+
GRIK2	-0.00254989	7.3178	0.971913	0.998109	FALSE	ENSDARG00000113771	41.0874	7495	glutamate ionotropic receptor kainate type subunit 2 [Source:HGNC Symbol;Acc:HGNC:4580]	0.0012397	V1482Afs/+
prune2	0.00194559	7.0997	0.971922	0.998109	FALSE	ENSDARG00000059423	38.3846	1388	prune homolog 2 with BCH domain [Source:ZFIN;Acc:ZDB-GENE-050309-222]	0.00123887	V1482Afs/+
ptprdb	-0.00272166	5.7308	0.972237	0.998109	FALSE	ENSDARG00000019945	51.3346	4548	protein tyrosine phosphatase receptor type Db [Source:ZFIN;Acc:ZDB-GENE-070615-38]	0.00121121	V1482Afs/+
dock6	0.00563079	3.57464	0.972241	0.998109	FALSE	ENSDARG00000035706	52.0299	3941	dedicator of cytokinesis 6 [Source:ZFIN;Acc:ZDB-GENE-120411-11]	0.00121092	V1482Afs/+
gnb1b	0.00246054	9.06062	0.97227	0.998109	FALSE	ENSDARG00000104372	46.2947	2049	guanine nucleotide binding protein (G protein), beta polypeptide 1b [Source:ZFIN;Acc:ZDB-GENE-040426-2855]	0.00120834	V1482Afs/+
sirt3	-0.00327826	4.6877	0.972281	0.998109	FALSE	ENSDARG00000035819	43.0907	1390	sirtuin 3 [Source:ZFIN;Acc:ZDB-GENE-070112-1762]	0.0012074	V1482Afs/+
CABZ01072815.1	0.0155033	0.627807	0.972292	0.998109	FALSE	ENSDARG00000104770	46.1186	3176	NULL	0.00120643	V1482Afs/+
si:dkey-31c13.1	0.00364328	2.99563	0.972311	0.998109	FALSE	ENSDARG00000104058	42.5381	918	si:dkey-31c13.1 [Source:ZFIN;Acc:ZDB-GENE-141222-57]	0.00120479	V1482Afs/+
RNF157	-0.00286723	6.49767	0.972311	0.998109	FALSE	ENSDARG00000057481	49.5233	1734	ring finger protein 157 [Source:HGNC Symbol;Acc:HGNC:29402]	0.00120475	V1482Afs/+
CABZ01043506.1	0.00766442	0.146313	0.972317	0.998109	FALSE	ENSDARG00000115806	43.5593	1180	NULL	0.00120423	V1482Afs/+
brf2	-0.00592064	1.80998	0.97234	0.998109	FALSE	ENSDARG00000002060	45.8012	2275	BRF2 RNA polymerase III transcription initiation factor subunit [Source:ZFIN;Acc:ZDB-GENE-040801-43]	0.00120226	V1482Afs/+
bbs7	-0.00380762	3.88876	0.972362	0.998109	FALSE	ENSDARG00000059911	40.9464	3170	Bardet-Biedl syndrome 7 [Source:ZFIN;Acc:ZDB-GENE-030219-90]	0.00120038	V1482Afs/+
srm	-0.00277264	4.39568	0.972591	0.998284	FALSE	ENSDARG00000055760	38.1548	2959	spermidine synthase [Source:ZFIN;Acc:ZDB-GENE-040426-1183]	0.00118054	V1482Afs/+
camkk1b	0.0114911	-0.189512	0.972843	0.9984	FALSE	ENSDARG00000015134	46.9489	1819	calcium/calmodulin-dependent protein kinase kinase 1, alpha b [Source:ZFIN;Acc:ZDB-GENE-080722-13]	0.00115887	V1482Afs/+
FO082877.1	0.00272559	4.60728	0.972895	0.9984	FALSE	ENSDARG00000088225	38.4877	5588	wu:fj77h11 [Source:NCBI gene;Acc:100536950]	0.00115447	V1482Afs/+
heatr3	-0.00388505	3.04769	0.972923	0.9984	FALSE	ENSDARG00000036076	47.3209	483	HEAT repeat containing 3 [Source:ZFIN;Acc:ZDB-GENE-040426-1876]	0.0011521	V1482Afs/+
gfra1a	-0.00263546	4.7353	0.973047	0.9984	FALSE	ENSDARG00000099732	43.0498	1817	gdnf family receptor alpha 1a [Source:ZFIN;Acc:ZDB-GENE-010226-2]	0.00114158	V1482Afs/+
eif3bb	-0.00498843	2.5495	0.973052	0.9984	FALSE	ENSDARG00000074213	47.3742	1946	eukaryotic translation initiation factor 3, subunit Bb [Source:ZFIN;Acc:ZDB-GENE-090312-175]	0.00114117	V1482Afs/+
FQ976914.1	0.0136448	-0.00702414	0.973098	0.9984	FALSE	ENSDARG00000098654	53.0245	1554	raftlin-like [Source:NCBI gene;Acc:101885083]	0.00113723	V1482Afs/+
lyrm5b	0.00965342	1.23951	0.973182	0.9984	FALSE	ENSDARG00000045827	37.8685	1323	LYR motif containing 5b [Source:ZFIN;Acc:ZDB-GENE-070424-20]	0.00113019	V1482Afs/+
sbno1	-0.00209528	5.94172	0.973243	0.9984	FALSE	ENSDARG00000099080	54.0164	4158	strawberry notch homolog 1 (Drosophila) [Source:ZFIN;Acc:ZDB-GENE-080522-2]	0.00112497	V1482Afs/+
adam23a	-0.00199378	8.7784	0.973289	0.9984	FALSE	ENSDARG00000062323	51.3138	2148	ADAM metallopeptidase domain 23a [Source:ZFIN;Acc:ZDB-GENE-070810-2]	0.00112117	V1482Afs/+
atraid	-0.00396479	4.68335	0.973296	0.9984	FALSE	ENSDARG00000043388	37.3961	1083	all-trans retinoic acid-induced differentiation factor [Source:ZFIN;Acc:ZDB-GENE-040724-177]	0.00112052	V1482Afs/+
efnb2a	0.00292036	7.10515	0.973456	0.998459	FALSE	ENSDARG00000020164	44.5412	840	ephrin-B2a [Source:ZFIN;Acc:ZDB-GENE-990415-67]	0.00110715	V1482Afs/+
GMEB2	-0.00402635	5.19412	0.973472	0.998459	FALSE	ENSDARG00000093240	42.4501	4106	glucocorticoid modulatory element binding protein 2 [Source:HGNC Symbol;Acc:HGNC:4371]	0.00110583	V1482Afs/+
CABZ01088274.1	-0.00319585	5.43141	0.973577	0.998505	FALSE	ENSDARG00000098174	52.3526	3018	acyl-CoA dehydrogenase, short/branched chain-like [Source:NCBI gene;Acc:100037342]	0.00109711	V1482Afs/+
esrrga	-0.00402767	4.64901	0.973668	0.998538	FALSE	ENSDARG00000004861	52.8645	1650	estrogen-related receptor gamma a [Source:ZFIN;Acc:ZDB-GENE-030821-2]	0.00108957	V1482Afs/+
fbxo25	0.00372455	4.43979	0.973741	0.998552	FALSE	ENSDARG00000075172	43.3628	1711	F-box protein 25 [Source:ZFIN;Acc:ZDB-GENE-040801-19]	0.00108354	V1482Afs/+
BX927244.1	0.00898092	1.52578	0.973983	0.998713	FALSE	ENSDARG00000096950	37.5874	572	NULL	0.00106364	V1482Afs/+
kcna2a	-0.00504726	1.90972	0.974074	0.998713	FALSE	ENSDARG00000002241	48.1107	1482	potassium voltage-gated channel, shaker-related subfamily, member 2a [Source:ZFIN;Acc:ZDB-GENE-131113-1]	0.00105618	V1482Afs/+
dnajc17	0.0035206	2.60317	0.974202	0.998713	FALSE	ENSDARG00000104959	46.7341	1087	DnaJ (Hsp40) homolog, subfamily C, member 17 [Source:ZFIN;Acc:ZDB-GENE-040426-894]	0.00104577	V1482Afs/+
rabepk	-0.00481781	2.32506	0.974263	0.998713	FALSE	ENSDARG00000112165	50.4298	1396	Rab9 effector protein with kelch motifs [Source:ZFIN;Acc:ZDB-GENE-040704-52]	0.00104085	V1482Afs/+
dbpb	0.00318575	7.334	0.974304	0.998713	FALSE	ENSDARG00000057652	42.8322	3150	D site albumin promoter binding protein b [Source:ZFIN;Acc:ZDB-GENE-100922-6]	0.0010375	V1482Afs/+
irgf4	-0.014825	-0.0476497	0.97445	0.998713	FALSE	ENSDARG00000100429	41.5216	1781	immunity-related GTPase family, f4 [Source:ZFIN;Acc:ZDB-GENE-060929-404]	0.00102577	V1482Afs/+
mief1	-0.00198091	5.3235	0.974492	0.998713	FALSE	ENSDARG00000060991	43.8781	3708	mitochondrial elongation factor 1 [Source:ZFIN;Acc:ZDB-GENE-060810-64]	0.00102243	V1482Afs/+
fgd1	0.00335111	5.6998	0.974567	0.998713	FALSE	ENSDARG00000100402	55.3246	2343	FYVE, RhoGEF and PH domain containing 1 [Source:ZFIN;Acc:ZDB-GENE-081104-33]	0.00101642	V1482Afs/+
dap	-0.00268479	5.50815	0.974617	0.998713	FALSE	ENSDARG00000000069	42.6705	649	death-associated protein [Source:ZFIN;Acc:ZDB-GENE-000511-3]	0.00101238	V1482Afs/+
tfip11	0.00205248	4.88203	0.974636	0.998713	FALSE	ENSDARG00000056932	45.5717	3647	tuftelin interacting protein 11 [Source:ZFIN;Acc:ZDB-GENE-040718-479]	0.00101087	V1482Afs/+
BX248122.1	-0.00767718	1.92726	0.974668	0.998713	FALSE	ENSDARG00000112449	43.2555	1542	gastrula zinc finger protein XlCGF57.1-like [Source:NCBI gene;Acc:103910472]	0.0010083	V1482Afs/+
ahi1	-0.00273446	4.30192	0.974679	0.998713	FALSE	ENSDARG00000044056	46.1994	3821	Abelson helper integration site 1 [Source:ZFIN;Acc:ZDB-GENE-060803-1]	0.00100747	V1482Afs/+
hyal1	0.0120469	0.434497	0.974716	0.998713	FALSE	ENSDARG00000059916	47.0588	1700	hyaluronidase 1 [Source:ZFIN;Acc:ZDB-GENE-060312-42]	0.00100453	V1482Afs/+
gas7a	-0.00288493	5.92032	0.974847	0.998713	FALSE	ENSDARG00000074443	41.5488	2086	growth arrest-specific 7a [Source:ZFIN;Acc:ZDB-GENE-130128-1]	0.000994116	V1482Afs/+
stab2	-0.00672701	2.5322	0.974874	0.998713	FALSE	ENSDARG00000045748	47.5668	4843	stabilin 2 [Source:ZFIN;Acc:ZDB-GENE-041210-336]	0.000992004	V1482Afs/+
rxrba	0.00231862	4.83884	0.974964	0.998713	FALSE	ENSDARG00000078954	52.9331	940	retinoid x receptor, beta a [Source:ZFIN;Acc:ZDB-GENE-980526-436]	0.000984933	V1482Afs/+
cox6c	0.00467063	7.12696	0.97499	0.998713	FALSE	ENSDARG00000038577	45.7831	415	cytochrome c oxidase subunit 6C [Source:ZFIN;Acc:ZDB-GENE-040724-95]	0.000982862	V1482Afs/+
stmn1b	-0.00243076	10.4753	0.975028	0.998713	FALSE	ENSDARG00000033655	39.3005	1687	stathmin 1b [Source:ZFIN;Acc:ZDB-GENE-050417-397]	0.00097988	V1482Afs/+
igfbp5b	-0.00188383	7.11332	0.975038	0.998713	FALSE	ENSDARG00000025348	39.4941	6049	insulin-like growth factor binding protein 5b [Source:ZFIN;Acc:ZDB-GENE-040319-2]	0.000979109	V1482Afs/+
acoxl	0.00684696	1.10691	0.975094	0.998713	FALSE	ENSDARG00000020149	49.0643	1844	acyl-CoA oxidase-like [Source:ZFIN;Acc:ZDB-GENE-081107-18]	0.000974695	V1482Afs/+
timm29	-0.00283997	3.4648	0.975216	0.998713	FALSE	ENSDARG00000037909	48.125	1120	translocase of inner mitochondrial membrane 29 [Source:ZFIN;Acc:ZDB-GENE-050522-380]	0.000965186	V1482Afs/+
cpeb4b	0.00220581	8.16991	0.975293	0.998713	FALSE	ENSDARG00000100499	47.2656	4480	cytoplasmic polyadenylation element binding protein 4b [Source:ZFIN;Acc:ZDB-GENE-170601-167]	0.000959148	V1482Afs/+
fam20cb	0.00321911	3.85921	0.975375	0.998713	FALSE	ENSDARG00000090338	50.0595	2523	FAM20C golgi associated secretory pathway kinase b [Source:ZFIN;Acc:ZDB-GENE-050301-4]	0.00095279	V1482Afs/+
cd276	-0.00416256	2.83677	0.975402	0.998713	FALSE	ENSDARG00000003061	46.692	2136	CD276 molecule [Source:ZFIN;Acc:ZDB-GENE-070112-452]	0.000950698	V1482Afs/+
capn5b	-0.00561094	1.63941	0.975451	0.998713	FALSE	ENSDARG00000069748	52.3932	1943	calpain 5b [Source:ZFIN;Acc:ZDB-GENE-091116-29]	0.000946932	V1482Afs/+
hif1an	0.00218709	5.37679	0.97556	0.998713	FALSE	ENSDARG00000031915	44.1045	1340	hypoxia inducible factor 1 subunit alpha inhibitor [Source:ZFIN;Acc:ZDB-GENE-030826-19]	0.000938564	V1482Afs/+
LO017784.1	-0.00265419	4.90901	0.975561	0.998713	FALSE	ENSDARG00000105295	46.9933	1796	zinc finger protein 883-like [Source:NCBI gene;Acc:108190731]	0.000938477	V1482Afs/+
brd4	0.00266054	6.51705	0.975589	0.998713	FALSE	ENSDARG00000078904	54.6456	5629	bromodomain containing 4 [Source:ZFIN;Acc:ZDB-GENE-030131-267]	0.000936355	V1482Afs/+
clcn5a	0.00190549	5.88963	0.97571	0.998713	FALSE	ENSDARG00000019693	46.1063	2636	chloride channel, voltage-sensitive 5a [Source:ZFIN;Acc:ZDB-GENE-091113-15]	0.000927061	V1482Afs/+
nr4a2b	-0.00360082	2.91256	0.975785	0.998713	FALSE	ENSDARG00000044532	46.5688	2827	nuclear receptor subfamily 4, group A, member 2b [Source:ZFIN;Acc:ZDB-GENE-040718-103]	0.000921355	V1482Afs/+
ing3	0.00177525	5.65862	0.975855	0.998713	FALSE	ENSDARG00000034326	47.9135	1965	inhibitor of growth family, member 3 [Source:ZFIN;Acc:ZDB-GENE-040109-3]	0.000916014	V1482Afs/+
sfrp5	0.00806023	2.41978	0.975875	0.998713	FALSE	ENSDARG00000039041	44.585	1976	secreted frizzled-related protein 5 [Source:ZFIN;Acc:ZDB-GENE-011108-2]	0.000914486	V1482Afs/+
ccn2a	-0.00523473	3.20113	0.975877	0.998713	FALSE	ENSDARG00000042934	46.1067	2119	cellular communication network factor 2a [Source:ZFIN;Acc:ZDB-GENE-030131-102]	0.000914378	V1482Afs/+
fbxw7	-0.00214452	6.10295	0.975945	0.998713	FALSE	ENSDARG00000060994	53.8075	2784	F-box and WD repeat domain containing 7 [Source:ZFIN;Acc:ZDB-GENE-090313-79]	0.000909243	V1482Afs/+
dlg1l	-0.00229234	7.70905	0.976003	0.998713	FALSE	ENSDARG00000102216	48.0383	843	discs, large (Drosophila) homolog 1, like [Source:ZFIN;Acc:ZDB-GENE-050222-3]	0.000904843	V1482Afs/+
znf1041	0.00442957	2.59329	0.976029	0.998713	FALSE	ENSDARG00000076272	41.0503	2285	zinc finger protein 1041 [Source:ZFIN;Acc:ZDB-GENE-080213-11]	0.000902837	V1482Afs/+
tmed10	-0.00173366	7.24234	0.976371	0.998721	FALSE	ENSDARG00000041391	44.0469	1747	transmembrane p24 trafficking protein 10 [Source:ZFIN;Acc:ZDB-GENE-030131-4915]	0.000877295	V1482Afs/+
diablob	-0.00347498	3.15484	0.976421	0.998721	FALSE	ENSDARG00000014956	43.8812	1063	diablo, IAP-binding mitochondrial protein b [Source:ZFIN;Acc:ZDB-GENE-070112-202]	0.000873587	V1482Afs/+
ppp1r14aa	-0.00378607	5.82386	0.976496	0.998721	FALSE	ENSDARG00000011239	42.8571	938	protein phosphatase 1, regulatory (inhibitor) subunit 14Aa [Source:ZFIN;Acc:ZDB-GENE-050417-413]	0.000868035	V1482Afs/+
pak1ip1	0.00355993	3.50228	0.976634	0.998721	FALSE	ENSDARG00000044488	43.1373	1326	PAK1 interacting protein 1 [Source:ZFIN;Acc:ZDB-GENE-030131-8414]	0.000857857	V1482Afs/+
etv5b	0.00287467	6.94934	0.976709	0.998721	FALSE	ENSDARG00000044511	44.9174	3362	ets variant 5b [Source:ZFIN;Acc:ZDB-GENE-991228-4]	0.000852317	V1482Afs/+
tdrd9	-0.00703068	0.705588	0.976753	0.998721	FALSE	ENSDARG00000013453	47.5464	4524	tudor domain containing 9 [Source:ZFIN;Acc:ZDB-GENE-090313-193]	0.000849105	V1482Afs/+
dync1i2b	-0.00382319	3.44975	0.976834	0.998721	FALSE	ENSDARG00000103195	53.7361	1887	dynein, cytoplasmic 1, intermediate chain 2b [Source:ZFIN;Acc:ZDB-GENE-090121-1]	0.00084323	V1482Afs/+
ptpn23b	-0.00392264	3.90109	0.976887	0.998721	FALSE	ENSDARG00000098689	46.2092	3964	protein tyrosine phosphatase, non-receptor type 23, b [Source:ZFIN;Acc:ZDB-GENE-060503-179]	0.000839369	V1482Afs/+
fdxr	-0.00330018	2.0669	0.976893	0.998721	FALSE	ENSDARG00000089369	48.5898	2021	ferredoxin reductase [Source:ZFIN;Acc:ZDB-GENE-130613-2]	0.000838939	V1482Afs/+
si:dkey-194e6.1	-0.0119941	0.96441	0.976962	0.998721	FALSE	ENSDARG00000041644	37.727	1927	si:dkey-194e6.1 [Source:ZFIN;Acc:ZDB-GENE-100922-43]	0.000833903	V1482Afs/+
ampd2a	0.0041315	4.31715	0.976982	0.998721	FALSE	ENSDARG00000104491	54.4158	2350	adenosine monophosphate deaminase 2a [Source:ZFIN;Acc:ZDB-GENE-091204-4]	0.000832457	V1482Afs/+
dbn1	0.00254326	5.48711	0.977134	0.998721	FALSE	ENSDARG00000069113	54.8135	1662	drebrin 1 [Source:ZFIN;Acc:ZDB-GENE-091204-284]	0.00082153	V1482Afs/+
si:ch1073-357b18.4	-0.00216304	4.2377	0.977177	0.998721	FALSE	ENSDARG00000096602	62.3907	1372	si:ch1073-357b18.4 [Source:ZFIN;Acc:ZDB-GENE-121214-213]	0.000818467	V1482Afs/+
CABZ01083442.1	-0.00684244	0.868749	0.977256	0.998721	FALSE	ENSDARG00000105714	39.5669	1455	si:cabz01083442.1 [Source:NCBI gene;Acc:101883419]	0.000812766	V1482Afs/+
top3b	0.00266751	4.35646	0.977274	0.998721	FALSE	ENSDARG00000027586	42.4703	5004	DNA topoisomerase III beta [Source:ZFIN;Acc:ZDB-GENE-070705-37]	0.000811522	V1482Afs/+
tapbpl	0.00728874	2.57578	0.977355	0.998721	FALSE	ENSDARG00000058351	38.7373	2859	TAP binding protein like [Source:ZFIN;Acc:ZDB-GENE-121003-1]	0.000805696	V1482Afs/+
ggps1	-0.00289498	5.45461	0.977371	0.998721	FALSE	ENSDARG00000023627	47.3453	4097	geranylgeranyl diphosphate synthase 1 [Source:ZFIN;Acc:ZDB-GENE-030131-8742]	0.00080455	V1482Afs/+
wdr91	0.00402732	4.0107	0.977402	0.998721	FALSE	ENSDARG00000015153	51.6402	2558	WD repeat domain 91 [Source:ZFIN;Acc:ZDB-GENE-050113-2]	0.000802398	V1482Afs/+
ankrd24	0.00378362	3.77432	0.977451	0.998721	FALSE	ENSDARG00000062103	50.8763	1883	ankyrin repeat domain 24 [Source:ZFIN;Acc:ZDB-GENE-050208-747]	0.000798864	V1482Afs/+
rprma	-0.00388906	2.7815	0.977543	0.998721	FALSE	ENSDARG00000053383	41.2791	1032	reprimo, TP53 dependent G2 arrest mediator candidate a [Source:ZFIN;Acc:ZDB-GENE-050522-218]	0.000792363	V1482Afs/+
rab34a	0.00552073	1.66719	0.977616	0.998721	FALSE	ENSDARG00000045628	43.0063	875	RAB34, member RAS oncogene family a [Source:ZFIN;Acc:ZDB-GENE-041010-197]	0.000787222	V1482Afs/+
si:dkey-93n13.1	0.00302388	3.16043	0.977637	0.998721	FALSE	ENSDARG00000094328	41.2603	1087	si:dkey-93n13.1 [Source:ZFIN;Acc:ZDB-GENE-091204-23]	0.000785789	V1482Afs/+
ephb2b	0.0025002	6.51117	0.977668	0.998721	FALSE	ENSDARG00000021539	46.0945	5458	eph receptor B2b [Source:ZFIN;Acc:ZDB-GENE-050522-415]	0.000783562	V1482Afs/+
wasla	0.00189107	6.67274	0.977756	0.998721	FALSE	ENSDARG00000014113	48.5339	898	WASP like actin nucleation promoting factor a [Source:ZFIN;Acc:ZDB-GENE-070209-220]	0.000777458	V1482Afs/+
pdpk1a	-0.00245861	5.12583	0.977886	0.998721	FALSE	ENSDARG00000062304	40.2211	3710	3-phosphoinositide dependent protein kinase 1a [Source:ZFIN;Acc:ZDB-GENE-061013-109]	0.000768367	V1482Afs/+
flrt1b	0.00204471	5.75273	0.977908	0.998721	FALSE	ENSDARG00000075597	43.7096	4718	fibronectin leucine rich transmembrane protein 1b [Source:ZFIN;Acc:ZDB-GENE-080327-6]	0.000766849	V1482Afs/+
zgc:103692	0.00245275	4.74951	0.977922	0.998721	FALSE	ENSDARG00000002220	42.883	1103	zgc:103692 [Source:ZFIN;Acc:ZDB-GENE-041010-15]	0.000765848	V1482Afs/+
fhdc3	-0.00249254	5.29712	0.978186	0.998721	FALSE	ENSDARG00000069129	41.0769	2604	FH2 domain containing 3 [Source:ZFIN;Acc:ZDB-GENE-061103-76]	0.000747635	V1482Afs/+
itchb	-0.00467101	2.4032	0.978352	0.998721	FALSE	ENSDARG00000099199	50.0596	3358	itchy E3 ubiquitin protein ligase b [Source:ZFIN;Acc:ZDB-GENE-131024-2]	0.000736321	V1482Afs/+
zdhhc24	0.00384981	2.95966	0.978488	0.998721	FALSE	ENSDARG00000105134	42.4821	2591	zinc finger, DHHC-type containing 24 [Source:ZFIN;Acc:ZDB-GENE-040718-8]	0.000727064	V1482Afs/+
opn4.1	-0.00729925	-0.129785	0.978583	0.998721	FALSE	ENSDARG00000007553	42.0113	3192	opsin 4.1 [Source:ZFIN;Acc:ZDB-GENE-030314-2]	0.000720686	V1482Afs/+
tcf7	0.00601188	1.19173	0.978585	0.998721	FALSE	ENSDARG00000038672	55.2503	939	transcription factor 7 [Source:ZFIN;Acc:ZDB-GENE-050222-4]	0.000720543	V1482Afs/+
rbbp4	-0.00155006	5.92423	0.978663	0.998721	FALSE	ENSDARG00000029058	44.857	2168	retinoblastoma binding protein 4 [Source:ZFIN;Acc:ZDB-GENE-030131-445]	0.000715286	V1482Afs/+
pum1	-0.0016619	6.86601	0.978672	0.998721	FALSE	ENSDARG00000099256	55.8318	1345	pumilio RNA-binding family member 1 [Source:ZFIN;Acc:ZDB-GENE-030131-2074]	0.000714696	V1482Afs/+
tbcd	-0.00264772	4.38473	0.978776	0.998721	FALSE	ENSDARG00000098749	50.8389	3576	tubulin folding cofactor D [Source:ZFIN;Acc:ZDB-GENE-060823-1]	0.000707771	V1482Afs/+
si:ch1073-398f15.1	0.00853223	1.08827	0.978821	0.998721	FALSE	ENSDARG00000100353	58.6729	2577	si:ch1073-398f15.1 [Source:ZFIN;Acc:ZDB-GENE-141212-388]	0.000704728	V1482Afs/+
orc6	-0.00807097	-0.105201	0.978823	0.998721	FALSE	ENSDARG00000075682	39.85	904	origin recognition complex, subunit 6 [Source:ZFIN;Acc:ZDB-GENE-030131-2976]	0.000704623	V1482Afs/+
asmt2	0.00335986	2.43224	0.978896	0.998721	FALSE	ENSDARG00000070874	45.816	1685	acetylserotonin O-methyltransferase 2 [Source:ZFIN;Acc:ZDB-GENE-070410-45]	0.000699795	V1482Afs/+
gria2b	-0.00180212	8.99921	0.979067	0.998721	FALSE	ENSDARG00000052765	44.7729	2724	glutamate receptor, ionotropic, AMPA 2b [Source:ZFIN;Acc:ZDB-GENE-020125-4]	0.000688483	V1482Afs/+
nup133	-0.00271264	4.59629	0.979069	0.998721	FALSE	ENSDARG00000010078	53.6485	3659	nucleoporin 133 [Source:ZFIN;Acc:ZDB-GENE-040426-2941]	0.000688314	V1482Afs/+
CABZ01064472.1	0.003723	2.35627	0.979149	0.998721	FALSE	ENSDARG00000067801	52.3532	2571	sema domain, immunoglobulin domain (Ig), transmembrane domain (TM) and short cytoplasmic domain, (semaphorin) 4D [Source:NCBI gene;Acc:100333323]	0.000683112	V1482Afs/+
hnrnpua	0.00175713	6.92049	0.979177	0.998721	FALSE	ENSDARG00000015206	40.2937	5924	heterogeneous nuclear ribonucleoprotein Ua [Source:ZFIN;Acc:ZDB-GENE-030131-3731]	0.000681217	V1482Afs/+
znf143b	0.00282538	5.81273	0.979194	0.998721	FALSE	ENSDARG00000041581	45.1076	2712	zinc finger protein 143b [Source:ZFIN;Acc:ZDB-GENE-040426-1586]	0.000680139	V1482Afs/+
lmbrd2a	0.00224159	4.09098	0.979225	0.998721	FALSE	ENSDARG00000099566	45.8941	2296	LMBR1 domain containing 2a [Source:ZFIN;Acc:ZDB-GENE-050417-32]	0.000678106	V1482Afs/+
si:dkey-23f9.4	-0.0050202	1.58875	0.979369	0.998721	FALSE	ENSDARG00000098623	42.3949	1654	si:dkey-23f9.4 [Source:ZFIN;Acc:ZDB-GENE-141222-88]	0.000668742	V1482Afs/+
copg2	-0.00144119	6.66669	0.979418	0.998721	FALSE	ENSDARG00000034823	49.9568	1735	coatomer protein complex, subunit gamma 2 [Source:ZFIN;Acc:ZDB-GENE-000208-8]	0.000665539	V1482Afs/+
zgc:114045	0.00173759	6.86162	0.979479	0.998721	FALSE	ENSDARG00000069334	47.1583	741	zgc:114045 [Source:ZFIN;Acc:ZDB-GENE-050913-119]	0.000661633	V1482Afs/+
pdik1l	0.00571304	2.52152	0.979664	0.998721	FALSE	ENSDARG00000056509	42.0355	2796	PDLIM1 interacting kinase 1 like [Source:ZFIN;Acc:ZDB-GENE-051113-236]	0.000649725	V1482Afs/+
rhoac	-0.00172954	6.7851	0.979816	0.998721	FALSE	ENSDARG00000116058	40.6414	3617	ras homolog gene family, member Ac [Source:ZFIN;Acc:ZDB-GENE-040426-2665]	0.000640066	V1482Afs/+
wtap	-0.00162915	6.90574	0.979848	0.998721	FALSE	ENSDARG00000042642	46.5852	1596	WT1 associated protein [Source:ZFIN;Acc:ZDB-GENE-030131-5990]	0.000638046	V1482Afs/+
mkln1	-0.00239016	5.54162	0.979858	0.998721	FALSE	ENSDARG00000025576	45.6699	721	muskelin 1, intracellular mediator containing kelch motifs [Source:ZFIN;Acc:ZDB-GENE-030131-3942]	0.000637383	V1482Afs/+
il1rapl1a	-0.00148308	6.78195	0.980055	0.998721	FALSE	ENSDARG00000062045	48.4547	2864	interleukin 1 receptor accessory protein-like 1a [Source:ZFIN;Acc:ZDB-GENE-061013-249]	0.000624986	V1482Afs/+
si:dkey-16p19.5	-0.00805229	1.36397	0.980124	0.998721	FALSE	ENSDARG00000088961	36.9837	1041	si:dkey-16p19.5 [Source:ZFIN;Acc:ZDB-GENE-120709-69]	0.00062071	V1482Afs/+
ddx20	0.00248151	3.96711	0.980171	0.998721	FALSE	ENSDARG00000061204	43.0898	2843	DEAD (Asp-Glu-Ala-Asp) box polypeptide 20 [Source:ZFIN;Acc:ZDB-GENE-030131-202]	0.000617761	V1482Afs/+
cyth1a	0.00232828	6.34092	0.980264	0.998721	FALSE	ENSDARG00000076742	44.2008	5061	cytohesin 1a [Source:ZFIN;Acc:ZDB-GENE-030131-657]	0.000611977	V1482Afs/+
gnpda2	-0.00230498	4.82251	0.980318	0.998721	FALSE	ENSDARG00000024443	37.5112	2801	glucosamine-6-phosphate deaminase 2 [Source:ZFIN;Acc:ZDB-GENE-091117-41]	0.000608589	V1482Afs/+
zmp:0000000662	0.00250086	3.75748	0.980341	0.998721	FALSE	ENSDARG00000056829	49.4253	2523	zmp:0000000662 [Source:ZFIN;Acc:ZDB-GENE-130530-665]	0.000607226	V1482Afs/+
si:dkey-31e10.5	-0.0145894	1.16167	0.980375	0.998721	FALSE	ENSDARG00000070502	44.1253	766	si:dkey-31e10.5 [Source:ZFIN;Acc:ZDB-GENE-121214-76]	0.000605079	V1482Afs/+
rab40b	0.0017238	6.54152	0.980393	0.998721	FALSE	ENSDARG00000042410	44.4839	1410	RAB40B, member RAS oncogene family [Source:ZFIN;Acc:ZDB-GENE-040718-257]	0.000604017	V1482Afs/+
chd8	0.00169867	6.81987	0.9804	0.998721	FALSE	ENSDARG00000075543	50.145	8106	chromodomain helicase DNA binding protein 8 [Source:ZFIN;Acc:ZDB-GENE-030131-6320]	0.000603572	V1482Afs/+
bag6	-0.00172063	6.61494	0.980456	0.998721	FALSE	ENSDARG00000075892	52.9461	4184	BCL2 associated athanogene 6 [Source:ZFIN;Acc:ZDB-GENE-010501-5]	0.000600112	V1482Afs/+
cers1	-0.00221885	6.52407	0.980679	0.998721	FALSE	ENSDARG00000063412	36.6312	3482	ceramide synthase 1 [Source:ZFIN;Acc:ZDB-GENE-050208-406]	0.000586508	V1482Afs/+
cnot2	-0.00135831	5.46991	0.980715	0.998721	FALSE	ENSDARG00000061802	48.6067	630	CCR4-NOT transcription complex, subunit 2 [Source:ZFIN;Acc:ZDB-GENE-070410-70]	0.000584297	V1482Afs/+
aar2	0.00292215	3.15486	0.980775	0.998721	FALSE	ENSDARG00000018658	52.4675	1438	AAR2 splicing factor [Source:ZFIN;Acc:ZDB-GENE-040704-68]	0.000580694	V1482Afs/+
csmd1a	-0.0103104	0.557333	0.980841	0.998721	FALSE	ENSDARG00000044414	42.8571	1449	CUB and Sushi multiple domains 1a [Source:ZFIN;Acc:ZDB-GENE-050417-402]	0.000576714	V1482Afs/+
si:ch211-136m16.8	-0.00856618	0.17516	0.980892	0.998721	FALSE	ENSDARG00000090767	39.5029	6759	si:ch211-136m16.8 [Source:ZFIN;Acc:ZDB-GENE-121214-301]	0.000573661	V1482Afs/+
stau1	0.00179341	8.86717	0.980905	0.998721	FALSE	ENSDARG00000044182	47.8922	3079	staufen double-stranded RNA binding protein 1 [Source:ZFIN;Acc:ZDB-GENE-030131-6372]	0.000572835	V1482Afs/+
atox1	0.00260129	4.14569	0.981096	0.998721	FALSE	ENSDARG00000087693	37.2487	473	antioxidant 1 copper chaperone [Source:ZFIN;Acc:ZDB-GENE-120720-2]	0.000561438	V1482Afs/+
cnot3a	0.00130058	6.58255	0.981128	0.998721	FALSE	ENSDARG00000007135	48.2324	4198	CCR4-NOT transcription complex, subunit 3a [Source:ZFIN;Acc:ZDB-GENE-040927-6]	0.000559526	V1482Afs/+
ncapg2	-0.00926252	0.149076	0.981148	0.998721	FALSE	ENSDARG00000060023	45.3387	2237	non-SMC condensin II complex, subunit G2 [Source:ZFIN;Acc:ZDB-GENE-070410-100]	0.000558337	V1482Afs/+
fbxl16	0.00187275	6.11069	0.981219	0.998721	FALSE	ENSDARG00000060915	50.992	2369	F-box and leucine-rich repeat protein 16 [Source:ZFIN;Acc:ZDB-GENE-120215-180]	0.000554143	V1482Afs/+
hacd3	0.00198058	4.31404	0.98124	0.998721	FALSE	ENSDARG00000016038	43.5065	1694	3-hydroxyacyl-CoA dehydratase 3 [Source:ZFIN;Acc:ZDB-GENE-040426-1200]	0.000552923	V1482Afs/+
MRAS	-0.00597461	0.572205	0.981353	0.998721	FALSE	ENSDARG00000075285	44.8146	796	muscle RAS oncogene homolog [Source:HGNC Symbol;Acc:HGNC:7227]	0.000546298	V1482Afs/+
slc25a44a	-0.00599136	0.369977	0.981483	0.998721	FALSE	ENSDARG00000045927	52.719	1324	solute carrier family 25 member 44a [Source:ZFIN;Acc:ZDB-GENE-041114-38]	0.000538716	V1482Afs/+
fzd7b	-0.00441021	1.3713	0.98153	0.998721	FALSE	ENSDARG00000027589	46.0998	2846	frizzled class receptor 7b [Source:ZFIN;Acc:ZDB-GENE-990415-229]	0.000535982	V1482Afs/+
tspan7	0.00390445	3.45461	0.981539	0.998721	FALSE	ENSDARG00000015759	42.4057	1393	tetraspanin 7 [Source:ZFIN;Acc:ZDB-GENE-030131-5435]	0.000535465	V1482Afs/+
oxt	-0.0062197	7.29205	0.981654	0.998721	FALSE	ENSDARG00000042845	55.2367	697	oxytocin [Source:ZFIN;Acc:ZDB-GENE-030407-1]	0.000528791	V1482Afs/+
capns1a	0.00176563	5.36396	0.981713	0.998721	FALSE	ENSDARG00000035329	42.4386	884	calpain, small subunit 1 a [Source:ZFIN;Acc:ZDB-GENE-030113-3]	0.000525393	V1482Afs/+
mapk6	0.00208811	7.53875	0.981728	0.998721	FALSE	ENSDARG00000032103	41.0979	6088	mitogen-activated protein kinase 6 [Source:ZFIN;Acc:ZDB-GENE-050420-7]	0.000524512	V1482Afs/+
glt1d1	0.0101722	0.247988	0.98173	0.998721	FALSE	ENSDARG00000091241	48.3902	1025	glycosyltransferase 1 domain containing 1 [Source:ZFIN;Acc:ZDB-GENE-110203-1]	0.000524394	V1482Afs/+
cplx2	-0.0019948	8.00974	0.981745	0.998721	FALSE	ENSDARG00000061918	35.9148	5772	complexin 2 [Source:ZFIN;Acc:ZDB-GENE-081113-1]	0.000523576	V1482Afs/+
ext1b	-0.00378907	2.97334	0.981846	0.998721	FALSE	ENSDARG00000101019	53.432	2972	exostosin glycosyltransferase 1b [Source:ZFIN;Acc:ZDB-GENE-050211-4]	0.000517748	V1482Afs/+
lyrm4	0.0027103	2.68213	0.981923	0.998721	FALSE	ENSDARG00000078352	40.8582	536	LYR motif containing 4 [Source:ZFIN;Acc:ZDB-GENE-081104-295]	0.000513412	V1482Afs/+
ormdl1	-0.00195166	4.97818	0.981981	0.998721	FALSE	ENSDARG00000014333	40.585	1094	ORMDL sphingolipid biosynthesis regulator 1 [Source:ZFIN;Acc:ZDB-GENE-030616-529]	0.000510091	V1482Afs/+
trim2a	0.00269359	3.64305	0.982007	0.998721	FALSE	ENSDARG00000031817	46.0991	3089	tripartite motif containing 2a [Source:ZFIN;Acc:ZDB-GENE-050327-99]	0.000508619	V1482Afs/+
TESK1	-0.00241626	6.08836	0.982129	0.998721	FALSE	ENSDARG00000078251	43.3438	3039	testis associated actin remodelling kinase 1 [Source:HGNC Symbol;Acc:HGNC:11731]	0.000501772	V1482Afs/+
si:ch73-341k19.1	-0.00346455	2.48582	0.982139	0.998721	FALSE	ENSDARG00000095946	42.67	2824	si:ch73-341k19.1 [Source:ZFIN;Acc:ZDB-GENE-110411-201]	0.000501166	V1482Afs/+
coa8	-0.00230283	4.38055	0.982162	0.998721	FALSE	ENSDARG00000092473	38.0304	1249	cytochrome c oxidase assembly factor 8 [Source:ZFIN;Acc:ZDB-GENE-090313-66]	0.000499883	V1482Afs/+
kdr	-0.00950453	0.727566	0.982396	0.998721	FALSE	ENSDARG00000017321	45.7164	5381	kinase insert domain receptor (a type III receptor tyrosine kinase) [Source:ZFIN;Acc:ZDB-GENE-041001-112]	0.000486882	V1482Afs/+
txlng	-0.00207526	3.89578	0.982462	0.998721	FALSE	ENSDARG00000001969	44.0301	1523	taxilin gamma [Source:ZFIN;Acc:ZDB-GENE-060616-122]	0.000483241	V1482Afs/+
pip4k2aa	0.00144944	7.37822	0.982547	0.998721	FALSE	ENSDARG00000003776	41.3419	5068	phosphatidylinositol-5-phosphate 4-kinase, type II, alpha a [Source:ZFIN;Acc:ZDB-GENE-080721-18]	0.000478556	V1482Afs/+
bcr	-0.00131055	6.82949	0.982635	0.998721	FALSE	ENSDARG00000079286	46.9269	5752	BCR activator of RhoGEF and GTPase [Source:ZFIN;Acc:ZDB-GENE-040724-43]	0.000473747	V1482Afs/+
rbm4.2	-0.00125918	6.4513	0.982829	0.998721	FALSE	ENSDARG00000055080	45.7129	2029	RNA binding motif protein 4.2 [Source:ZFIN;Acc:ZDB-GENE-030131-3019]	0.000463204	V1482Afs/+
ythdf3	0.00176976	4.45237	0.982842	0.998721	FALSE	ENSDARG00000057939	48.2414	3099	YTH N(6)-methyladenosine RNA binding protein 3 [Source:ZFIN;Acc:ZDB-GENE-030131-6123]	0.000462507	V1482Afs/+
rpia	-0.00224981	4.29446	0.98288	0.998721	FALSE	ENSDARG00000056640	40.2528	3165	ribose 5-phosphate isomerase A (ribose 5-phosphate epimerase) [Source:ZFIN;Acc:ZDB-GENE-041114-24]	0.000460458	V1482Afs/+
nptx1l	0.00138589	8.84201	0.982885	0.998721	FALSE	ENSDARG00000074671	42.9785	4237	neuronal pentraxin 1 like [Source:ZFIN;Acc:ZDB-GENE-040426-2418]	0.00046018	V1482Afs/+
hs2st1a	-0.00268669	3.69173	0.9829	0.998721	FALSE	ENSDARG00000099478	36.5653	5095	heparan sulfate 2-O-sulfotransferase 1a [Source:ZFIN;Acc:ZDB-GENE-070112-2312]	0.000459374	V1482Afs/+
necap2	0.00185449	4.99886	0.982997	0.998721	FALSE	ENSDARG00000046002	53.9902	849	NECAP endocytosis associated 2 [Source:ZFIN;Acc:ZDB-GENE-050522-67]	0.000454194	V1482Afs/+
ralgapb	-0.00161464	4.86129	0.983022	0.998721	FALSE	ENSDARG00000088899	54.8196	4311	Ral GTPase activating protein, beta subunit (non-catalytic) [Source:ZFIN;Acc:ZDB-GENE-130530-945]	0.000452829	V1482Afs/+
pex11g	-0.00552925	0.235908	0.98309	0.998721	FALSE	ENSDARG00000025559	45.2325	1269	peroxisomal biogenesis factor 11 gamma [Source:ZFIN;Acc:ZDB-GENE-050913-79]	0.00044924	V1482Afs/+
slc30a10	-0.00267239	2.52944	0.98319	0.998721	FALSE	ENSDARG00000103983	57.6197	2067	solute carrier family 30 member 10 [Source:ZFIN;Acc:ZDB-GENE-060608-2]	0.00044393	V1482Afs/+
dusp8a	-0.00144054	5.85795	0.983221	0.998721	FALSE	ENSDARG00000009299	48.2829	3407	dual specificity phosphatase 8a [Source:ZFIN;Acc:ZDB-GENE-040426-1842]	0.000442288	V1482Afs/+
hnrnpl	-0.00144755	7.14452	0.983226	0.998721	FALSE	ENSDARG00000035324	48.3963	825	heterogeneous nuclear ribonucleoprotein L [Source:ZFIN;Acc:ZDB-GENE-040426-710]	0.000442052	V1482Afs/+
si:dkey-5i16.5	0.00513568	0.854168	0.983279	0.998721	FALSE	ENSDARG00000116211	41.5863	933	si:dkey-5i16.5 [Source:ZFIN;Acc:ZDB-GENE-131120-160]	0.000439248	V1482Afs/+
tmem161b	0.00185089	4.75222	0.983406	0.998721	FALSE	ENSDARG00000055989	43.1468	3502	transmembrane protein 161B [Source:ZFIN;Acc:ZDB-GENE-040426-2693]	0.000432607	V1482Afs/+
selenos	-0.00125487	7.06631	0.983412	0.998721	FALSE	ENSDARG00000070097	37.8589	3587	selenoprotein S [Source:ZFIN;Acc:ZDB-GENE-060804-1]	0.000432281	V1482Afs/+
mtor	-0.00169583	6.41688	0.983448	0.998721	FALSE	ENSDARG00000053196	49.3646	8577	mechanistic target of rapamycin kinase [Source:ZFIN;Acc:ZDB-GENE-030131-2974]	0.000430399	V1482Afs/+
lmo4a	0.002156	4.61046	0.983597	0.998721	FALSE	ENSDARG00000013853	47.8163	577	LIM domain only 4a [Source:ZFIN;Acc:ZDB-GENE-010702-1]	0.000422677	V1482Afs/+
h2afy	0.00172728	4.76134	0.983618	0.998721	FALSE	ENSDARG00000099329	44.5631	3279	H2A histone family, member Y [Source:ZFIN;Acc:ZDB-GENE-060421-4796]	0.000421607	V1482Afs/+
magi2a	0.0017771	6.0133	0.98368	0.998721	FALSE	ENSDARG00000021590	49.6733	5662	membrane associated guanylate kinase, WW and PDZ domain containing 2a [Source:ZFIN;Acc:ZDB-GENE-050810-4]	0.000418412	V1482Afs/+
rsph4a	-0.00413906	2.98881	0.983689	0.998721	FALSE	ENSDARG00000067606	49.8592	1775	radial spoke head component 4A [Source:ZFIN;Acc:ZDB-GENE-030131-7437]	0.000417964	V1482Afs/+
rilp	0.00238038	2.68872	0.983702	0.998721	FALSE	ENSDARG00000074660	45.3593	2004	Rab interacting lysosomal protein [Source:ZFIN;Acc:ZDB-GENE-100408-4]	0.000417322	V1482Afs/+
vma21	-0.00187038	6.18989	0.983896	0.998721	FALSE	ENSDARG00000093945	42.4645	1055	vacuolar ATPase assembly factor VMA21 [Source:ZFIN;Acc:ZDB-GENE-081104-272]	0.000407404	V1482Afs/+
grid1a	0.00147302	5.53045	0.98391	0.998721	FALSE	ENSDARG00000074583	46.5554	4469	glutamate receptor, ionotropic, delta 1a [Source:ZFIN;Acc:ZDB-GENE-120411-28]	0.000406702	V1482Afs/+
bpnt1	0.00362284	2.68175	0.983915	0.998721	FALSE	ENSDARG00000043684	43.4498	1481	bisphosphate nucleotidase 1 [Source:ZFIN;Acc:ZDB-GENE-040718-46]	0.000406474	V1482Afs/+
eed	-0.00178505	4.54513	0.983944	0.998721	FALSE	ENSDARG00000099640	56.0838	637	embryonic ectoderm development [Source:ZFIN;Acc:ZDB-GENE-050417-287]	0.000404994	V1482Afs/+
lmln	-0.00377118	1.5529	0.983948	0.998721	FALSE	ENSDARG00000061265	49.4771	2008	leishmanolysin-like (metallopeptidase M8 family) [Source:ZFIN;Acc:ZDB-GENE-081104-298]	0.000404812	V1482Afs/+
phf23b	-0.00144678	4.97739	0.98398	0.998721	FALSE	ENSDARG00000036305	42.4379	2556	PHD finger protein 23b [Source:ZFIN;Acc:ZDB-GENE-030131-5895]	0.000403195	V1482Afs/+
ralyl	-0.00266975	3.18319	0.983987	0.998721	FALSE	ENSDARG00000090292	45.5865	827	RALY RNA binding protein like [Source:ZFIN;Acc:ZDB-GENE-060607-5]	0.000402819	V1482Afs/+
si:dkey-51a16.9	-0.00177098	5.03024	0.984014	0.998721	FALSE	ENSDARG00000039483	42.8089	904	si:dkey-51a16.9 [Source:ZFIN;Acc:ZDB-GENE-030616-560]	0.000401456	V1482Afs/+
htr6	-0.00739438	0.367166	0.98414	0.998721	FALSE	ENSDARG00000016095	55.2778	1440	5-hydroxytryptamine (serotonin) receptor 6 [Source:ZFIN;Acc:ZDB-GENE-030131-7839]	0.000395179	V1482Afs/+
qsox2	0.00334028	3.60173	0.984183	0.998721	FALSE	ENSDARG00000077174	50.9893	1971	quiescin Q6 sulfhydryl oxidase 2 [Source:ZFIN;Acc:ZDB-GENE-110203-4]	0.000393033	V1482Afs/+
tomm40	0.00138066	5.61993	0.984259	0.998721	FALSE	ENSDARG00000092112	47.2706	1093	translocase of outer mitochondrial membrane 40 homolog (yeast) [Source:ZFIN;Acc:ZDB-GENE-030131-1365]	0.000389245	V1482Afs/+
pds5a	0.00156841	5.94012	0.98443	0.998721	FALSE	ENSDARG00000055022	45.8605	849	PDS5 cohesin associated factor A [Source:ZFIN;Acc:ZDB-GENE-040426-1612]	0.000380862	V1482Afs/+
pvalb7	-0.0024032	8.66835	0.984494	0.998721	FALSE	ENSDARG00000034705	37.3884	1159	parvalbumin 7 [Source:ZFIN;Acc:ZDB-GENE-040718-285]	0.00037771	V1482Afs/+
clcn7	0.00150655	4.57304	0.984498	0.998721	FALSE	ENSDARG00000019556	44.6367	1778	chloride channel 7 [Source:ZFIN;Acc:ZDB-GENE-061103-196]	0.000377519	V1482Afs/+
ppp2r2cb	-0.00266126	5.4285	0.984522	0.998721	FALSE	ENSDARG00000062277	48.2706	1952	protein phosphatase 2, regulatory subunit B, gamma b [Source:ZFIN;Acc:ZDB-GENE-130530-705]	0.000376345	V1482Afs/+
prdx1	-0.00142902	5.078	0.984572	0.998721	FALSE	ENSDARG00000058734	40.6292	1079	peroxiredoxin 1 [Source:ZFIN;Acc:ZDB-GENE-050320-35]	0.000373912	V1482Afs/+
mphosph8	-0.00155405	6.69505	0.984585	0.998721	FALSE	ENSDARG00000005576	45.3638	4109	M-phase phosphoprotein 8 [Source:ZFIN;Acc:ZDB-GENE-050309-191]	0.000373296	V1482Afs/+
CR855320.1	-0.0098364	0.556928	0.984657	0.998721	FALSE	ENSDARG00000099359	49.7618	5667	NULL	0.000369821	V1482Afs/+
si:ch211-51c14.1	-0.00281015	1.95077	0.98473	0.998721	FALSE	ENSDARG00000054645	46.1755	1602	si:ch211-51c14.1 [Source:ZFIN;Acc:ZDB-GENE-120215-48]	0.000366311	V1482Afs/+
rnf103	0.00110298	5.78847	0.984746	0.998721	FALSE	ENSDARG00000100850	43.5494	3116	ring finger protein 103 [Source:ZFIN;Acc:ZDB-GENE-040912-171]	0.000365556	V1482Afs/+
ppfia3	0.00125585	8.25033	0.984808	0.998721	FALSE	ENSDARG00000077053	54.1554	1845	PTPRF interacting protein alpha 3 [Source:ZFIN;Acc:ZDB-GENE-100311-3]	0.000362578	V1482Afs/+
b2ml	-0.00159501	8.64006	0.984835	0.998721	FALSE	ENSDARG00000015887	34.6581	3561	beta-2-microglobulin, like [Source:ZFIN;Acc:ZDB-GENE-040426-2136]	0.000361291	V1482Afs/+
pimr68	0.00942336	0.250718	0.984852	0.998721	FALSE	ENSDARG00000038955	48.368	1348	Pim proto-oncogene, serine/threonine kinase, related 68 [Source:ZFIN;Acc:ZDB-GENE-070912-431]	0.000360489	V1482Afs/+
col12a1a	-0.00263875	2.39373	0.984996	0.998721	FALSE	ENSDARG00000078322	52.2177	4934	collagen, type XII, alpha 1a [Source:ZFIN;Acc:ZDB-GENE-090728-1]	0.000353681	V1482Afs/+
nme2b.1	0.0015506	7.37585	0.984996	0.998721	FALSE	ENSDARG00000103791	55.0366	546	NME/NM23 nucleoside diphosphate kinase 2b, tandem duplicate 1 [Source:ZFIN;Acc:ZDB-GENE-000210-32]	0.000353658	V1482Afs/+
armt1	0.00189559	3.98222	0.984997	0.998721	FALSE	ENSDARG00000055676	46.4098	1142	acidic residue methyltransferase 1 [Source:ZFIN;Acc:ZDB-GENE-050327-51]	0.000353634	V1482Afs/+
sprtn	-0.0017051	3.95074	0.985037	0.998721	FALSE	ENSDARG00000104709	40.8156	5983	SprT-like N-terminal domain [Source:ZFIN;Acc:ZDB-GENE-170317-1]	0.000351723	V1482Afs/+
degs1	-0.00156756	5.62709	0.985048	0.998721	FALSE	ENSDARG00000007347	49.7726	990	delta(4)-desaturase, sphingolipid 1 [Source:ZFIN;Acc:ZDB-GENE-030131-5283]	0.000351195	V1482Afs/+
atpaf2	0.00175387	4.45072	0.985078	0.998721	FALSE	ENSDARG00000056270	37.4323	883	ATP synthase mitochondrial F1 complex assembly factor 2 [Source:ZFIN;Acc:ZDB-GENE-050411-18]	0.000349792	V1482Afs/+
dhrs11a	-0.00287492	2.56405	0.985147	0.998721	FALSE	ENSDARG00000046090	44.5003	1791	dehydrogenase/reductase (SDR family) member 11a [Source:ZFIN;Acc:ZDB-GENE-060929-324]	0.000346582	V1482Afs/+
ptbp1a	-0.00306502	2.62855	0.985227	0.998721	FALSE	ENSDARG00000019362	41.3103	2198	polypyrimidine tract binding protein 1a [Source:ZFIN;Acc:ZDB-GENE-050522-492]	0.000342871	V1482Afs/+
rgs7bpa	0.00169904	6.31379	0.985239	0.998721	FALSE	ENSDARG00000060601	42.619	1440	regulator of G protein signaling 7 binding protein a [Source:ZFIN;Acc:ZDB-GENE-060929-380]	0.000342311	V1482Afs/+
march2	-0.00265404	3.5422	0.985249	0.998721	FALSE	ENSDARG00000061738	50.2058	1701	membrane-associated ring finger (C3HC4) 2 [Source:ZFIN;Acc:ZDB-GENE-050208-777]	0.00034183	V1482Afs/+
si:ch73-233f7.8	0.00418749	3.13245	0.985291	0.998721	FALSE	ENSDARG00000100424	45.164	2409	si:ch73-233f7.8 [Source:ZFIN;Acc:ZDB-GENE-141215-62]	0.000339877	V1482Afs/+
RASSF5	0.00148071	6.87641	0.985295	0.998721	FALSE	ENSDARG00000070601	45.0128	1008	Ras association domain family member 5 [Source:HGNC Symbol;Acc:HGNC:17609]	0.000339686	V1482Afs/+
si:ch1073-224n8.1	-0.00129159	5.50391	0.985299	0.998721	FALSE	ENSDARG00000104485	44.3296	4162	si:ch1073-224n8.1 [Source:ZFIN;Acc:ZDB-GENE-030131-5649]	0.000339507	V1482Afs/+
hmgn6	-0.00114524	8.67153	0.985311	0.998721	FALSE	ENSDARG00000087636	39.9105	1118	high mobility group nucleosome binding domain 6 [Source:ZFIN;Acc:ZDB-GENE-030131-1005]	0.00033895	V1482Afs/+
znf76	0.00195566	4.42511	0.98536	0.998721	FALSE	ENSDARG00000013279	55.4728	1745	zinc finger protein 76 [Source:ZFIN;Acc:ZDB-GENE-061027-379]	0.000336702	V1482Afs/+
dlx2a	-0.00239122	3.8597	0.985385	0.998721	FALSE	ENSDARG00000079964	45.1528	1702	distal-less homeobox 2a [Source:ZFIN;Acc:ZDB-GENE-980526-212]	0.000335551	V1482Afs/+
nexmifa	-0.00120866	8.36839	0.985392	0.998721	FALSE	ENSDARG00000089271	44.2373	6759	neurite extension and migration factor a [Source:ZFIN;Acc:ZDB-GENE-110411-102]	0.000335224	V1482Afs/+
hopx	0.0030841	4.14891	0.985414	0.998721	FALSE	ENSDARG00000089368	42.1867	938	HOP homeobox [Source:ZFIN;Acc:ZDB-GENE-031016-2]	0.000334222	V1482Afs/+
ptpn4a	0.0010625	6.45245	0.985479	0.998721	FALSE	ENSDARG00000000631	45.9359	2842	protein tyrosine phosphatase non-receptor type 4a [Source:ZFIN;Acc:ZDB-GENE-030616-449]	0.000331243	V1482Afs/+
gria2a	-0.00133256	8.10381	0.985501	0.998721	FALSE	ENSDARG00000070173	48.561	2189	glutamate receptor, ionotropic, AMPA 2a [Source:ZFIN;Acc:ZDB-GENE-020125-3]	0.000330242	V1482Afs/+
cyp27a1.2	0.00421221	1.34884	0.985615	0.998721	FALSE	ENSDARG00000069186	42.1852	1350	cytochrome P450, family 27, subfamily A, polypeptide 1, gene 2 [Source:ZFIN;Acc:ZDB-GENE-081104-511]	0.000325099	V1482Afs/+
stox1	-0.00245756	2.47272	0.985688	0.998721	FALSE	ENSDARG00000062593	42.9409	3581	storkhead box 1 [Source:ZFIN;Acc:ZDB-GENE-030925-2]	0.000321764	V1482Afs/+
CABZ01083778.1	0.00603623	0.466598	0.985692	0.998721	FALSE	ENSDARG00000115424	57.3248	942	NULL	0.000321626	V1482Afs/+
si:dkey-11c5.11	-0.00610051	0.330719	0.98574	0.998721	FALSE	ENSDARG00000096637	45.9345	474	si:dkey-11c5.11 [Source:ZFIN;Acc:ZDB-GENE-121214-253]	0.000319429	V1482Afs/+
CABZ01046980.1	-0.00435202	0.536796	0.98578	0.998721	FALSE	ENSDARG00000112342	50.8547	936	NULL	0.000317672	V1482Afs/+
jph1a	-0.00227709	2.83321	0.985792	0.998721	FALSE	ENSDARG00000058603	52.574	2195	junctophilin 1a [Source:ZFIN;Acc:ZDB-GENE-040724-233]	0.000317147	V1482Afs/+
nmnat1	-0.0054921	0.701207	0.985794	0.998721	FALSE	ENSDARG00000105748	47.3709	1075	nicotinamide nucleotide adenylyltransferase 1 [Source:ZFIN;Acc:ZDB-GENE-050417-101]	0.00031703	V1482Afs/+
znf1094	0.00993	-0.323067	0.985838	0.998721	FALSE	ENSDARG00000102370	37.6831	2253	zinc finger protein 1094 [Source:ZFIN;Acc:ZDB-GENE-120703-39]	0.000315059	V1482Afs/+
napbb	-0.00192508	5.24899	0.985907	0.998721	FALSE	ENSDARG00000069101	45.1437	1009	N-ethylmaleimide-sensitive factor attachment protein, beta b [Source:ZFIN;Acc:ZDB-GENE-070112-2132]	0.00031202	V1482Afs/+
zgc:173575	-0.00259853	2.26127	0.985974	0.998721	FALSE	ENSDARG00000078281	43.4409	930	zgc:173575 [Source:ZFIN;Acc:ZDB-GENE-080218-25]	0.000309036	V1482Afs/+
rhobtb2b	-0.00297982	6.2566	0.985975	0.998721	FALSE	ENSDARG00000089340	46.5059	3916	Rho related BTB domain containing 2b [Source:ZFIN;Acc:ZDB-GENE-071125-1]	0.000309028	V1482Afs/+
GK3P	-0.00120374	4.79816	0.985979	0.998721	FALSE	ENSDARG00000053456	42.3297	834	glycerol kinase 3 pseudogene [Source:HGNC Symbol;Acc:HGNC:4292]	0.000308829	V1482Afs/+
si:dkey-28k24.2	0.0564729	0.764567	0.986002	0.998721	FALSE	ENSDARG00000110878	42.4395	3106	si:dkey-28k24.2 [Source:ZFIN;Acc:ZDB-GENE-121213-4]	0.000307837	V1482Afs/+
tent2	-0.00177426	4.15691	0.986046	0.998721	FALSE	ENSDARG00000099679	43.4455	956	terminal nucleotidyltransferase 2 [Source:ZFIN;Acc:ZDB-GENE-050522-536]	0.000305874	V1482Afs/+
rbl2	-0.00121155	5.85363	0.986274	0.998763	FALSE	ENSDARG00000045636	41.6517	6413	retinoblastoma-like 2 (p130) [Source:ZFIN;Acc:ZDB-GENE-061109-2]	0.000295968	V1482Afs/+
snrpa	-0.000997592	5.54083	0.986346	0.998763	FALSE	ENSDARG00000018890	45.0387	1064	small nuclear ribonucleoprotein polypeptide A [Source:ZFIN;Acc:ZDB-GENE-030131-2841]	0.000292856	V1482Afs/+
tgfb3	-0.00464175	0.849355	0.986447	0.998763	FALSE	ENSDARG00000019367	48.9815	2160	transforming growth factor, beta 3 [Source:ZFIN;Acc:ZDB-GENE-030723-4]	0.000288575	V1482Afs/+
RIMS2	0.00189025	5.73149	0.986454	0.998763	FALSE	ENSDARG00000113702	56.1344	2217	regulating synaptic membrane exocytosis 2 [Source:HGNC Symbol;Acc:HGNC:17283]	0.000288252	V1482Afs/+
l3mbtl1b	0.0018007	3.19103	0.98651	0.998763	FALSE	ENSDARG00000074346	49.5044	2361	L3MBTL histone methyl-lysine binding protein 1b [Source:ZFIN;Acc:ZDB-GENE-100922-38]	0.000285866	V1482Afs/+
meis1b	-0.00122701	7.02919	0.986623	0.998763	FALSE	ENSDARG00000012078	48.1031	1392	Meis homeobox 1 b [Source:ZFIN;Acc:ZDB-GENE-020122-1]	0.000281119	V1482Afs/+
matr3l1.1	0.0016407	7.53442	0.986635	0.998763	FALSE	ENSDARG00000001162	42.3578	5057	matrin 3-like 1.1 [Source:ZFIN;Acc:ZDB-GENE-030616-40]	0.000280599	V1482Afs/+
sptbn2	-0.0013486	7.82318	0.986667	0.998763	FALSE	ENSDARG00000053956	51.2661	7306	spectrin, beta, non-erythrocytic 2 [Source:ZFIN;Acc:ZDB-GENE-030131-787]	0.000279245	V1482Afs/+
coq3	0.00164082	4.67968	0.986669	0.998763	FALSE	ENSDARG00000069857	46.5463	1274	coenzyme Q3 methyltransferase [Source:ZFIN;Acc:ZDB-GENE-040718-364]	0.000279168	V1482Afs/+
rbm28	-0.00114337	4.51536	0.98668	0.998763	FALSE	ENSDARG00000025332	42.3461	2852	RNA binding motif protein 28 [Source:ZFIN;Acc:ZDB-GENE-040426-960]	0.000278701	V1482Afs/+
plekha3	0.00122416	5.98882	0.986876	0.998841	FALSE	ENSDARG00000056601	41.7625	1305	pleckstrin homology domain containing, family A (phosphoinositide binding specific) member 3 [Source:ZFIN;Acc:ZDB-GENE-040426-1252]	0.000270578	V1482Afs/+
nlrc3l	-0.0022676	2.76269	0.986876	0.998841	FALSE	ENSDARG00000099936	48.4601	2695	NLR family, CARD domain containing 3-like [Source:ZFIN;Acc:ZDB-GENE-121214-346]	0.000270563	V1482Afs/+
cspp1a	-0.00215823	3.03886	0.986954	0.99886	FALSE	ENSDARG00000100236	48.55	2706	centrosome and spindle pole associated protein 1a [Source:ZFIN;Acc:ZDB-GENE-120709-73]	0.000267357	V1482Afs/+
SH3RF3	0.00364132	1.77384	0.987032	0.998879	FALSE	ENSDARG00000102334	61.1127	1753	SH3 domain containing ring finger 3 [Source:HGNC Symbol;Acc:HGNC:24699]	0.000264191	V1482Afs/+
BEND4	0.00408686	1.433	0.987097	0.998885	FALSE	ENSDARG00000113607	46.7058	3582	BEN domain containing 4 [Source:HGNC Symbol;Acc:HGNC:23815]	0.000261521	V1482Afs/+
proser3	-0.00246881	2.29719	0.987185	0.998914	FALSE	ENSDARG00000097591	48.2596	2327	proline and serine rich 3 [Source:ZFIN;Acc:ZDB-GENE-030131-5986]	0.000257971	V1482Afs/+
bmp1a	-0.00189448	4.2939	0.987278	0.998918	FALSE	ENSDARG00000028071	53.2393	3473	bone morphogenetic protein 1a [Source:ZFIN;Acc:ZDB-GENE-060818-1]	0.000254265	V1482Afs/+
si:ch73-362m14.2	-0.00280059	5.14561	0.987308	0.998918	FALSE	ENSDARG00000090164	51.9869	2441	si:ch73-362m14.2 [Source:ZFIN;Acc:ZDB-GENE-120215-235]	0.000253072	V1482Afs/+
evplb	0.00296161	2.24169	0.987389	0.99894	FALSE	ENSDARG00000103459	45.48	6073	envoplakin b [Source:ZFIN;Acc:ZDB-GENE-030131-212]	0.000249844	V1482Afs/+
TTC9	-0.00180033	6.97601	0.987465	0.998958	FALSE	ENSDARG00000074363	44.1612	657	tetratricopeptide repeat domain 9 [Source:HGNC Symbol;Acc:HGNC:20267]	0.000246829	V1482Afs/+
ruvbl2	-0.00101282	4.81953	0.987608	0.999023	FALSE	ENSDARG00000055639	47.1963	1712	RuvB-like AAA ATPase 2 [Source:ZFIN;Acc:ZDB-GENE-030109-1]	0.000241251	V1482Afs/+
kirrel1a	0.0011456	7.13189	0.98771	0.999023	FALSE	ENSDARG00000001634	44.7526	6994	kirre like nephrin family adhesion molecule 1a [Source:ZFIN;Acc:ZDB-GENE-040426-2126]	0.000237259	V1482Afs/+
nkap	-0.00153346	6.94235	0.987722	0.999023	FALSE	ENSDARG00000033450	45.8432	867	NFKB activating protein [Source:ZFIN;Acc:ZDB-GENE-030131-8064]	0.00023682	V1482Afs/+
lrrc4ba	-0.00302151	3.91817	0.987766	0.999023	FALSE	ENSDARG00000004597	46.9559	1941	leucine rich repeat containing 4Ba [Source:ZFIN;Acc:ZDB-GENE-080327-25]	0.000235111	V1482Afs/+
si:dkey-31n13.4	0.0568381	0.867367	0.988102	0.999302	FALSE	ENSDARG00000101312	45.0431	3487	si:dkey-31n13.4 [Source:ZFIN;Acc:ZDB-GENE-071008-3]	0.0002224	V1482Afs/+
helz2	0.00798226	1.25582	0.988169	0.99931	FALSE	ENSDARG00000016527	42.8837	782	helicase with zinc finger 2, transcriptional coactivator [Source:ZFIN;Acc:ZDB-GENE-120920-1]	0.000219871	V1482Afs/+
pcgf5a	0.00189183	3.15786	0.988354	0.999378	FALSE	ENSDARG00000071007	47.6844	1166	polycomb group ring finger 5a [Source:ZFIN;Acc:ZDB-GENE-080723-33]	0.000213074	V1482Afs/+
myrip	0.00141796	6.36533	0.988355	0.999378	FALSE	ENSDARG00000038814	43.3677	981	myosin VIIA and Rab interacting protein [Source:ZFIN;Acc:ZDB-GENE-080123-1]	0.00021303	V1482Afs/+
mrpl40	-0.00108969	4.47136	0.988475	0.999405	FALSE	ENSDARG00000043554	43.1484	883	mitochondrial ribosomal protein L40 [Source:ZFIN;Acc:ZDB-GENE-040912-37]	0.000208639	V1482Afs/+
ptpn1	0.0013406	4.50429	0.988725	0.999405	FALSE	ENSDARG00000007923	44.3864	3064	protein tyrosine phosphatase non-receptor type 1 [Source:ZFIN;Acc:ZDB-GENE-980605-23]	0.000199719	V1482Afs/+
si:dkey-238k10.1	-0.00255034	3.71572	0.988814	0.999405	FALSE	ENSDARG00000099384	47.2167	1006	si:dkey-238k10.1 [Source:ZFIN;Acc:ZDB-GENE-070705-399]	0.000196544	V1482Afs/+
rttn	0.00280612	1.86045	0.988835	0.999405	FALSE	ENSDARG00000004131	48.321	4578	rotatin [Source:ZFIN;Acc:ZDB-GENE-090609-5]	0.000195818	V1482Afs/+
cryba4	0.00448237	0.11743	0.988908	0.999405	FALSE	ENSDARG00000024548	42.7448	1527	crystallin, beta A4 [Source:ZFIN;Acc:ZDB-GENE-050522-143]	0.000193283	V1482Afs/+
si:ch211-236p5.3	0.00171836	2.95057	0.988915	0.999405	FALSE	ENSDARG00000086418	39.7192	4346	si:ch211-236p5.3 [Source:ZFIN;Acc:ZDB-GENE-081028-31]	0.000193023	V1482Afs/+
fblim1	-0.00185845	3.25089	0.98895	0.999405	FALSE	ENSDARG00000071558	56.7138	849	filamin binding LIM protein 1 [Source:ZFIN;Acc:ZDB-GENE-061013-662]	0.000191813	V1482Afs/+
eogt	0.00232377	1.11511	0.988953	0.999405	FALSE	ENSDARG00000022853	47.7672	1993	EGF domain-specific O-linked N-acetylglucosamine (GlcNAc) transferase [Source:ZFIN;Acc:ZDB-GENE-120813-8]	0.000191689	V1482Afs/+
dr1	-0.00109736	5.36972	0.988964	0.999405	FALSE	ENSDARG00000105098	42.4612	1642	down-regulator of transcription 1 [Source:ZFIN;Acc:ZDB-GENE-061013-797]	0.000191318	V1482Afs/+
lipeb	-0.00262421	1.42505	0.988988	0.999405	FALSE	ENSDARG00000101145	52.9054	2633	lipase, hormone-sensitive b [Source:ZFIN;Acc:ZDB-GENE-100921-71]	0.000190494	V1482Afs/+
ttll3	-0.00257721	1.21791	0.989056	0.999405	FALSE	ENSDARG00000053728	48.5703	2518	tubulin tyrosine ligase-like family, member 3 [Source:ZFIN;Acc:ZDB-GENE-060616-182]	0.000188141	V1482Afs/+
mtmr14	0.00123128	4.1825	0.989092	0.999405	FALSE	ENSDARG00000059642	38.0688	5230	myotubularin related protein 14 [Source:ZFIN;Acc:ZDB-GENE-030131-2649]	0.000186898	V1482Afs/+
dnah7	0.00529705	0.68097	0.989342	0.999471	FALSE	ENSDARG00000060165	48.3499	2031	dynein, axonemal, heavy chain 7 [Source:ZFIN;Acc:ZDB-GENE-070912-282]	0.000178428	V1482Afs/+
mt-atp6	0.00163801	12.7488	0.989345	0.999471	FALSE	ENSDARG00000063911	39.4737	684	ATP synthase 6, mitochondrial [Source:ZFIN;Acc:ZDB-GENE-011205-18]	0.000178334	V1482Afs/+
lrrc8aa	0.00166845	3.08431	0.989353	0.999471	FALSE	ENSDARG00000032188	50.0818	3055	leucine rich repeat containing 8 VRAC subunit Aa [Source:ZFIN;Acc:ZDB-GENE-030131-5853]	0.00017807	V1482Afs/+
BX908782.2	0.00490968	0.293101	0.98953	0.999471	FALSE	ENSDARG00000101479	39.0597	553	CD59 glycoprotein-like [Source:NCBI gene;Acc:103910140]	0.000172201	V1482Afs/+
si:dkey-288a3.2	-0.00314713	0.786788	0.989561	0.999471	FALSE	ENSDARG00000089780	46.985	2869	si:dkey-288a3.2 [Source:ZFIN;Acc:ZDB-GENE-131127-351]	0.000171198	V1482Afs/+
notch1a	0.00145324	4.07741	0.989627	0.999471	FALSE	ENSDARG00000103554	53.832	5848	notch receptor 1a [Source:ZFIN;Acc:ZDB-GENE-990415-173]	0.000169022	V1482Afs/+
xrn2	0.000860263	6.20897	0.989714	0.999471	FALSE	ENSDARG00000101900	47.9001	2443	5'-3' exoribonuclease 2 [Source:ZFIN;Acc:ZDB-GENE-040426-2874]	0.000166194	V1482Afs/+
shisa6	-0.00151534	4.57941	0.989731	0.999471	FALSE	ENSDARG00000115501	61.15	1287	shisa family member 6 [Source:NCBI gene;Acc:796884]	0.000165638	V1482Afs/+
ndrg4	-0.00147623	11.7193	0.989788	0.999471	FALSE	ENSDARG00000103937	45.9128	763	NDRG family member 4 [Source:ZFIN;Acc:ZDB-GENE-060512-226]	0.000163813	V1482Afs/+
sp2	0.000943579	5.589	0.989879	0.999471	FALSE	ENSDARG00000076763	48.1328	3133	sp2 transcription factor [Source:ZFIN;Acc:ZDB-GENE-080410-1]	0.000160911	V1482Afs/+
apip	0.00350638	3.71716	0.989896	0.999471	FALSE	ENSDARG00000003132	46.6208	873	APAF1 interacting protein [Source:ZFIN;Acc:ZDB-GENE-040912-128]	0.000160387	V1482Afs/+
cpeb1b	0.00241553	2.14886	0.989921	0.999471	FALSE	ENSDARG00000008454	48.5197	864	cytoplasmic polyadenylation element binding protein 1b [Source:ZFIN;Acc:ZDB-GENE-990927-1]	0.000159586	V1482Afs/+
sema3ga	-0.0021639	2.04667	0.990042	0.999471	FALSE	ENSDARG00000042545	51.1794	2387	sema domain, immunoglobulin domain (Ig), short basic domain, secreted, (semaphorin) 3Ga [Source:ZFIN;Acc:ZDB-GENE-050513-3]	0.000155766	V1482Afs/+
tent5ba	0.00150328	3.33387	0.990056	0.999471	FALSE	ENSDARG00000039943	39.7611	3433	terminal nucleotidyltransferase 5ba [Source:ZFIN;Acc:ZDB-GENE-061110-129]	0.000155325	V1482Afs/+
serpinf1	0.00319449	0.998766	0.990095	0.999471	FALSE	ENSDARG00000069048	44.6557	1946	serpin peptidase inhibitor, clade F (alpha-2 antiplasmin, pigment epithelium derived factor), member 1 [Source:ZFIN;Acc:ZDB-GENE-040912-2]	0.000154122	V1482Afs/+
armc9	0.00112209	3.9713	0.990106	0.999471	FALSE	ENSDARG00000087299	44.4946	3618	armadillo repeat containing 9 [Source:ZFIN;Acc:ZDB-GENE-100922-67]	0.000153766	V1482Afs/+
tent4a	-0.00167481	2.37226	0.990281	0.999548	FALSE	ENSDARG00000062114	50.511	1517	terminal nucleotidyltransferase 4A [Source:ZFIN;Acc:ZDB-GENE-041021-1]	0.000148382	V1482Afs/+
si:ch73-60h1.1	0.00128724	4.41644	0.990302	0.999548	FALSE	ENSDARG00000078504	42.5667	2361	si:ch73-60h1.1 [Source:ZFIN;Acc:ZDB-GENE-140106-152]	0.000147748	V1482Afs/+
tmem51a	0.00171341	2.27089	0.990438	0.999548	FALSE	ENSDARG00000068575	46.4486	1514	transmembrane protein 51a [Source:ZFIN;Acc:ZDB-GENE-061103-481]	0.000143623	V1482Afs/+
cyhr1	-0.000928626	4.70172	0.990461	0.999548	FALSE	ENSDARG00000061057	55.3227	1193	cysteine/histidine-rich 1 [Source:ZFIN;Acc:ZDB-GENE-060929-720]	0.000142928	V1482Afs/+
rida	0.00180914	3.53719	0.990658	0.999548	FALSE	ENSDARG00000035882	39.0734	1208	reactive intermediate imine deaminase A homolog [Source:ZFIN;Acc:ZDB-GENE-040718-315]	0.000137095	V1482Afs/+
fibpb	0.00242847	4.28819	0.990695	0.999548	FALSE	ENSDARG00000087666	43.3782	1445	fibroblast growth factor (acidic) intracellular binding protein b [Source:ZFIN;Acc:ZDB-GENE-040630-2]	0.000135999	V1482Afs/+
lamc1	0.00265688	2.80049	0.990748	0.999548	FALSE	ENSDARG00000036279	48.3287	6133	laminin, gamma 1 [Source:ZFIN;Acc:ZDB-GENE-021226-3]	0.000134473	V1482Afs/+
rad18	0.00120699	3.11875	0.990919	0.999548	FALSE	ENSDARG00000027938	42.0921	1195	RAD18 E3 ubiquitin protein ligase [Source:ZFIN;Acc:ZDB-GENE-040426-745]	0.000129536	V1482Afs/+
cfap100	0.00448624	2.88367	0.990929	0.999548	FALSE	ENSDARG00000111474	40.6631	2051	cilia and flagella associated protein 100 [Source:ZFIN;Acc:ZDB-GENE-060929-352]	0.000129249	V1482Afs/+
tmpob	0.00087754	4.67614	0.990933	0.999548	FALSE	ENSDARG00000022978	46.8035	2143	thymopoietin b [Source:ZFIN;Acc:ZDB-GENE-050522-8]	0.000129143	V1482Afs/+
atr	0.00114188	3.63392	0.990935	0.999548	FALSE	ENSDARG00000079625	48.657	4524	ATR serine/threonine kinase [Source:ZFIN;Acc:ZDB-GENE-070912-458]	0.00012907	V1482Afs/+
znf1087	0.00281895	0.213498	0.99099	0.999548	FALSE	ENSDARG00000099090	40.1011	2177	zinc finger protein 1087 [Source:ZFIN;Acc:ZDB-GENE-110913-106]	0.000127511	V1482Afs/+
si:ch211-196p9.1	-0.000786492	5.16433	0.991336	0.999548	FALSE	ENSDARG00000101750	40.1414	5092	si:ch211-196p9.1 [Source:ZFIN;Acc:ZDB-GENE-141216-207]	0.000117924	V1482Afs/+
znf1164	0.00345304	0.118405	0.991463	0.999548	FALSE	ENSDARG00000102053	42.4791	580	zinc finger protein 1164 [Source:ZFIN;Acc:ZDB-GENE-050208-802]	0.000114496	V1482Afs/+
itga10	0.00241842	0.274243	0.991505	0.999548	FALSE	ENSDARG00000002507	42.6739	7808	integrin, alpha 10 [Source:ZFIN;Acc:ZDB-GENE-100922-54]	0.000113366	V1482Afs/+
pitpnm3	-0.00116243	5.5952	0.991579	0.999548	FALSE	ENSDARG00000055255	49.1241	2797	PITPNM family member 3 [Source:ZFIN;Acc:ZDB-GENE-030131-9216]	0.000111392	V1482Afs/+
npas1	-0.00107741	4.10376	0.991747	0.999548	FALSE	ENSDARG00000015876	50.501	4291	neuronal PAS domain protein 1 [Source:ZFIN;Acc:ZDB-GENE-060503-934]	0.000107001	V1482Afs/+
cept1b	-0.000828182	5.54058	0.991775	0.999548	FALSE	ENSDARG00000021177	44.0889	1882	choline/ethanolamine phosphotransferase 1b [Source:ZFIN;Acc:ZDB-GENE-071004-33]	0.000106257	V1482Afs/+
ppp2r5b	-0.000802807	7.73916	0.991776	0.999548	FALSE	ENSDARG00000054931	45.9875	1757	protein phosphatase 2, regulatory subunit B', beta [Source:ZFIN;Acc:ZDB-GENE-101208-1]	0.000106237	V1482Afs/+
si:ch211-204c21.1	-0.000944168	6.34629	0.9918	0.999548	FALSE	ENSDARG00000053091	41.8427	6317	si:ch211-204c21.1 [Source:ZFIN;Acc:ZDB-GENE-030429-35]	0.000105618	V1482Afs/+
MAN1C1	-0.00169638	2.46615	0.991807	0.999548	FALSE	ENSDARG00000067912	53.9278	707	mannosidase alpha class 1C member 1 [Source:HGNC Symbol;Acc:HGNC:19080]	0.000105449	V1482Afs/+
eif4g1a	-0.00060276	6.79087	0.992034	0.999548	FALSE	ENSDARG00000006200	44.5066	9883	eukaryotic translation initiation factor 4 gamma, 1a [Source:ZFIN;Acc:ZDB-GENE-070112-702]	9.9688e-05	V1482Afs/+
ehd4	-0.00431426	0.17584	0.992062	0.999548	FALSE	ENSDARG00000054302	47.6608	2052	EH-domain containing 4 [Source:ZFIN;Acc:ZDB-GENE-060810-22]	9.89796e-05	V1482Afs/+
atxn2	0.000738744	6.46567	0.992148	0.999548	FALSE	ENSDARG00000052897	52.5214	4204	ataxin 2 [Source:ZFIN;Acc:ZDB-GENE-060526-217]	9.68511e-05	V1482Afs/+
bud31	-0.000771401	5.33514	0.992163	0.999548	FALSE	ENSDARG00000017084	38.1435	1185	BUD31 homolog [Source:ZFIN;Acc:ZDB-GENE-040720-3]	9.64823e-05	V1482Afs/+
CU655961.2	-0.00121466	3.00268	0.992196	0.999548	FALSE	ENSDARG00000105073	38.5677	3613	zinc finger protein 239-like [Source:NCBI gene;Acc:100148620]	9.56732e-05	V1482Afs/+
fastkd1	0.00107416	3.30484	0.992226	0.999548	FALSE	ENSDARG00000056128	45.1549	3292	FAST kinase domains 1 [Source:ZFIN;Acc:ZDB-GENE-040426-1833]	9.49279e-05	V1482Afs/+
inip	0.00136636	2.69617	0.99226	0.999548	FALSE	ENSDARG00000028523	41.4239	618	ints3 and nabp interacting protein [Source:ZFIN;Acc:ZDB-GENE-040426-961]	9.40937e-05	V1482Afs/+
rab22a	0.00092583	5.65922	0.992277	0.999548	FALSE	ENSDARG00000015807	34.1418	2928	RAB22A, member RAS oncogene family [Source:ZFIN;Acc:ZDB-GENE-041114-161]	9.3684e-05	V1482Afs/+
myzap	-0.00408784	-0.462557	0.992508	0.999548	FALSE	ENSDARG00000075017	43.2952	1794	myocardial zonula adherens protein [Source:ZFIN;Acc:ZDB-GENE-041111-91]	8.81798e-05	V1482Afs/+
gm2a	-0.00109276	3.69718	0.992533	0.999548	FALSE	ENSDARG00000088439	43.3865	877	GM2 ganglioside activator [Source:ZFIN;Acc:ZDB-GENE-050417-373]	8.75846e-05	V1482Afs/+
CABZ01102115.1	-0.00362432	1.04576	0.992583	0.999548	FALSE	ENSDARG00000105254	51.8707	588	NULL	8.64068e-05	V1482Afs/+
dph2	0.00110114	3.11034	0.992739	0.999548	FALSE	ENSDARG00000078077	42.1578	935	diphthamide biosynthesis 2 [Source:ZFIN;Acc:ZDB-GENE-030219-100]	8.28219e-05	V1482Afs/+
bach1b	0.00134431	2.58771	0.992774	0.999548	FALSE	ENSDARG00000002196	41.137	3650	BTB and CNC homology 1, basic leucine zipper transcription factor 1 b [Source:ZFIN;Acc:ZDB-GENE-050522-220]	8.20186e-05	V1482Afs/+
ccl39.7	-0.00261687	0.367117	0.992899	0.999548	FALSE	ENSDARG00000099982	36.1295	757	chemokine (C-C motif) ligand 39, duplicate 7 [Source:ZFIN;Acc:ZDB-GENE-131127-629]	7.92101e-05	V1482Afs/+
zmp:0000000624	0.00204909	2.38179	0.992928	0.999548	FALSE	ENSDARG00000045254	44.4015	777	zmp:0000000624 [Source:ZFIN;Acc:ZDB-GENE-130530-627]	7.85629e-05	V1482Afs/+
cox7c	-0.000931401	6.35632	0.99296	0.999548	FALSE	ENSDARG00000104537	47.8036	387	cytochrome c oxidase subunit 7C [Source:ZFIN;Acc:ZDB-GENE-030131-8062]	7.78539e-05	V1482Afs/+
nup107	-0.000620212	4.61935	0.992994	0.999548	FALSE	ENSDARG00000016010	49.4412	2953	nucleoporin 107 [Source:ZFIN;Acc:ZDB-GENE-041210-245]	7.71108e-05	V1482Afs/+
cep63	0.00148948	1.70317	0.993072	0.999548	FALSE	ENSDARG00000056862	49.6152	1337	centrosomal protein 63 [Source:ZFIN;Acc:ZDB-GENE-040426-1154]	7.54057e-05	V1482Afs/+
asap1a	-0.000645288	7.50648	0.993158	0.999548	FALSE	ENSDARG00000029463	47.8512	3615	ArfGAP with SH3 domain, ankyrin repeat and PH domain 1a [Source:ZFIN;Acc:ZDB-GENE-070912-129]	7.3528e-05	V1482Afs/+
CABZ01113192.1	-0.000486209	6.00269	0.993167	0.999548	FALSE	ENSDARG00000114730	47.2437	4136	NULL	7.33358e-05	V1482Afs/+
arl2bp	-0.000878421	3.70633	0.993174	0.999548	FALSE	ENSDARG00000025383	39.0617	949	ADP-ribosylation factor-like 2 binding protein [Source:ZFIN;Acc:ZDB-GENE-040426-1604]	7.31906e-05	V1482Afs/+
asah1a	0.000824515	3.06292	0.993326	0.999548	FALSE	ENSDARG00000037091	36.7403	1267	N-acylsphingosine amidohydrolase (acid ceramidase) 1a [Source:ZFIN;Acc:ZDB-GENE-041010-191]	6.99658e-05	V1482Afs/+
cox11	0.000966514	3.52749	0.993352	0.999548	FALSE	ENSDARG00000061004	43.7905	1079	cytochrome c oxidase assembly homolog 11 (yeast) [Source:ZFIN;Acc:ZDB-GENE-050506-82]	6.94263e-05	V1482Afs/+
usp47	-0.000521161	6.41369	0.993383	0.999548	FALSE	ENSDARG00000102645	50.2637	3602	ubiquitin specific peptidase 47 [Source:ZFIN;Acc:ZDB-GENE-070719-7]	6.87681e-05	V1482Afs/+
si:ch211-268b14.2	0.00444877	1.44309	0.99342	0.999548	FALSE	ENSDARG00000102542	45.5247	3436	si:ch211-268b14.2 [Source:ZFIN;Acc:ZDB-GENE-131121-648]	6.80073e-05	V1482Afs/+
slc8a1a	0.00122124	2.08911	0.993428	0.999548	FALSE	ENSDARG00000013422	47.8084	3107	solute carrier family 8 member 1a [Source:ZFIN;Acc:ZDB-GENE-050809-1]	6.78442e-05	V1482Afs/+
nosip	0.000543069	5.16767	0.993522	0.999548	FALSE	ENSDARG00000037958	44.1507	783	nitric oxide synthase interacting protein [Source:ZFIN;Acc:ZDB-GENE-041114-146]	6.59269e-05	V1482Afs/+
cebpa	-0.000817003	4.87092	0.993531	0.999548	FALSE	ENSDARG00000036074	44.6181	2880	CCAAT enhancer binding protein alpha [Source:ZFIN;Acc:ZDB-GENE-020111-2]	6.57318e-05	V1482Afs/+
pogzb	-0.000572672	6.29942	0.993623	0.999548	FALSE	ENSDARG00000076542	44.6463	7266	pogo transposable element derived with ZNF domain b [Source:ZFIN;Acc:ZDB-GENE-100609-3]	6.38735e-05	V1482Afs/+
lnx1	0.000579684	7.46844	0.993854	0.999548	FALSE	ENSDARG00000043323	54.2662	1905	ligand of numb-protein X 1 [Source:ZFIN;Acc:ZDB-GENE-030131-9439]	5.933e-05	V1482Afs/+
roraa	0.000983302	7.79669	0.99391	0.999548	FALSE	ENSDARG00000031768	42.8002	5014	RAR-related orphan receptor A, paralog a [Source:ZFIN;Acc:ZDB-GENE-060306-2]	5.82585e-05	V1482Afs/+
tmed5	-0.000937011	2.88374	0.993987	0.999548	FALSE	ENSDARG00000008765	41.3009	1914	transmembrane p24 trafficking protein 5 [Source:ZFIN;Acc:ZDB-GENE-040426-1302]	5.67877e-05	V1482Afs/+
kcnc1b	0.00137048	5.05183	0.994032	0.999548	FALSE	ENSDARG00000032959	54.1458	1797	potassium voltage-gated channel, Shaw-related subfamily, member 1b [Source:ZFIN;Acc:ZDB-GENE-080414-3]	5.59502e-05	V1482Afs/+
si:dkey-46g23.1	-0.000656231	5.77568	0.994043	0.999548	FALSE	ENSDARG00000079723	50.8575	4419	si:dkey-46g23.1 [Source:ZFIN;Acc:ZDB-GENE-070705-475]	5.57371e-05	V1482Afs/+
glt8d1	-0.00138056	1.47609	0.994122	0.999548	FALSE	ENSDARG00000040157	43.5312	860	glycosyltransferase 8 domain containing 1 [Source:ZFIN;Acc:ZDB-GENE-041114-23]	5.42695e-05	V1482Afs/+
fanci	-0.00233529	-0.257541	0.994228	0.999548	FALSE	ENSDARG00000026224	49.0745	3944	FA complementation group I [Source:ZFIN;Acc:ZDB-GENE-030131-2905]	5.23422e-05	V1482Afs/+
vopp1	0.000870667	2.81656	0.994251	0.999548	FALSE	ENSDARG00000076373	49.0196	1326	VOPP1 WW domain binding protein [Source:ZFIN;Acc:ZDB-GENE-091204-64]	5.19172e-05	V1482Afs/+
trappc2l	0.00151513	3.07586	0.994273	0.999548	FALSE	ENSDARG00000111785	36.1582	1328	trafficking protein particle complex 2-like [Source:ZFIN;Acc:ZDB-GENE-040801-249]	5.15159e-05	V1482Afs/+
si:dkey-40m6.8	-0.000406411	8.68906	0.994277	0.999548	FALSE	ENSDARG00000029114	44.074	10049	si:dkey-40m6.8 [Source:ZFIN;Acc:ZDB-GENE-100922-162]	5.14556e-05	V1482Afs/+
ift74	0.000976486	6.1949	0.994277	0.999548	FALSE	ENSDARG00000023495	55.9932	1752	intraflagellar transport 74 [Source:ZFIN;Acc:ZDB-GENE-040718-81]	5.14507e-05	V1482Afs/+
si:ch211-166e11.5	-0.000495387	5.27357	0.994306	0.999548	FALSE	ENSDARG00000100407	44.7902	3599	si:ch211-166e11.5 [Source:ZFIN;Acc:ZDB-GENE-070912-142]	5.09311e-05	V1482Afs/+
znf142	-0.000519204	4.55412	0.99438	0.999548	FALSE	ENSDARG00000061373	42.8996	7239	zinc finger protein 142 [Source:ZFIN;Acc:ZDB-GENE-080512-2]	4.96182e-05	V1482Afs/+
epn2	0.000480069	5.16155	0.994391	0.999548	FALSE	ENSDARG00000008377	47.5223	1724	epsin 2 [Source:ZFIN;Acc:ZDB-GENE-071212-1]	4.94107e-05	V1482Afs/+
nfkbib	-0.000370668	6.89129	0.99443	0.999548	FALSE	ENSDARG00000030087	43.1072	2057	nuclear factor of kappa light polypeptide gene enhancer in B-cells inhibitor, beta [Source:ZFIN;Acc:ZDB-GENE-070705-529]	4.87287e-05	V1482Afs/+
mvb12ba	0.000768293	3.63252	0.994442	0.999548	FALSE	ENSDARG00000091619	46.8134	1318	multivesicular body subunit 12Ba [Source:ZFIN;Acc:ZDB-GENE-060929-372]	4.85291e-05	V1482Afs/+
sdcbp	0.000646169	4.89278	0.994548	0.999548	FALSE	ENSDARG00000030097	45.8629	1269	syndecan binding protein (syntenin) [Source:ZFIN;Acc:ZDB-GENE-081104-57]	4.66955e-05	V1482Afs/+
si:dkey-235d18.5	0.00109407	1.34903	0.994609	0.999548	FALSE	ENSDARG00000039652	48.3254	3270	si:dkey-235d18.5 [Source:ZFIN;Acc:ZDB-GENE-041014-243]	4.56557e-05	V1482Afs/+
si:ch211-201o1.1	0.0221984	0.521999	0.994619	0.999548	FALSE	ENSDARG00000088689	42.016	5367	si:ch211-201o1.1 [Source:ZFIN;Acc:ZDB-GENE-120709-60]	4.54786e-05	V1482Afs/+
atxn10	0.00104485	2.16609	0.994984	0.999548	FALSE	ENSDARG00000008439	45.9956	1588	ataxin 10 [Source:ZFIN;Acc:ZDB-GENE-060503-180]	3.95149e-05	V1482Afs/+
ranbp10	-0.000571782	4.64067	0.995011	0.999548	FALSE	ENSDARG00000062138	49.5531	2573	RAN binding protein 10 [Source:ZFIN;Acc:ZDB-GENE-070705-86]	3.9094e-05	V1482Afs/+
hsbp1a	0.000569355	5.97303	0.995023	0.999548	FALSE	ENSDARG00000069425	40.5821	619	heat shock factor binding protein 1a [Source:ZFIN;Acc:ZDB-GENE-050320-136]	3.89103e-05	V1482Afs/+
rpl7l1	-0.000626587	3.92049	0.995053	0.999548	FALSE	ENSDARG00000042864	42.2215	798	ribosomal protein L7-like 1 [Source:ZFIN;Acc:ZDB-GENE-030131-970]	3.84431e-05	V1482Afs/+
malt1	0.00177681	0.523207	0.995189	0.999548	FALSE	ENSDARG00000077768	47.9004	1454	MALT paracaspase 1 [Source:ZFIN;Acc:ZDB-GENE-070705-156]	3.63538e-05	V1482Afs/+
pum3	-0.000480739	4.1664	0.99519	0.999548	FALSE	ENSDARG00000087779	42.1201	2036	pumilio RNA-binding family member 3 [Source:ZFIN;Acc:ZDB-GENE-030131-9808]	3.6344e-05	V1482Afs/+
si:ch73-1a9.3	0.00046621	8.59042	0.995236	0.999548	FALSE	ENSDARG00000103919	39.628	1398	si:ch73-1a9.3 [Source:ZFIN;Acc:ZDB-GENE-141216-84]	3.56527e-05	V1482Afs/+
cfap206	0.00188688	-0.259359	0.995253	0.999548	FALSE	ENSDARG00000021997	52.2367	2079	cilia and flagella associated protein 206 [Source:ZFIN;Acc:ZDB-GENE-050522-460]	3.53935e-05	V1482Afs/+
gnat2	-0.00354946	0.65239	0.995315	0.999548	FALSE	ENSDARG00000042529	44.2697	760	guanine nucleotide binding protein (G protein), alpha transducing activity polypeptide 2 [Source:ZFIN;Acc:ZDB-GENE-011128-10]	3.44751e-05	V1482Afs/+
znf576.2	0.000354256	5.2362	0.995422	0.999548	FALSE	ENSDARG00000078164	45.1517	2011	zinc finger protein 576, tandem duplicate 2 [Source:ZFIN;Acc:ZDB-GENE-030131-1738]	3.29222e-05	V1482Afs/+
abhd17b	0.000489738	5.10684	0.995538	0.999548	FALSE	ENSDARG00000035571	38.6738	1417	abhydrolase domain containing 17B [Source:ZFIN;Acc:ZDB-GENE-040718-244]	3.12714e-05	V1482Afs/+
uri1	-0.000430572	6.02449	0.99554	0.999548	FALSE	ENSDARG00000026664	42.0358	1592	URI1 prefoldin like chaperone [Source:ZFIN;Acc:ZDB-GENE-050913-30]	3.12435e-05	V1482Afs/+
rgs6	0.000602039	3.81805	0.99556	0.999548	FALSE	ENSDARG00000015627	51.8163	1721	regulator of G protein signaling 6 [Source:ZFIN;Acc:ZDB-GENE-030131-31]	3.09729e-05	V1482Afs/+
rad23aa	0.000639	4.21744	0.995563	0.999548	FALSE	ENSDARG00000020001	54.0426	1410	RAD23 homolog A, nucleotide excision repair protein a [Source:ZFIN;Acc:ZDB-GENE-040808-59]	3.09212e-05	V1482Afs/+
dop1b	0.000293834	7.24581	0.995582	0.999548	FALSE	ENSDARG00000055857	47.7281	1749	DOP1 leucine zipper like protein B [Source:ZFIN;Acc:ZDB-GENE-040426-1195]	3.06653e-05	V1482Afs/+
bckdk	0.000342175	6.56319	0.995654	0.999548	FALSE	ENSDARG00000016904	44.7192	2831	branched chain ketoacid dehydrogenase kinase [Source:ZFIN;Acc:ZDB-GENE-021204-1]	2.96625e-05	V1482Afs/+
ethe1	-0.000515168	3.65922	0.995792	0.999548	FALSE	ENSDARG00000005713	47.7044	1394	ETHE1 persulfide dioxygenase [Source:ZFIN;Acc:ZDB-GENE-040426-2503]	2.78189e-05	V1482Afs/+
chd1	-0.000365681	5.64366	0.995813	0.999548	FALSE	ENSDARG00000103787	48.1214	5082	chromodomain helicase DNA binding protein 1 [Source:ZFIN;Acc:ZDB-GENE-030131-7120]	2.75423e-05	V1482Afs/+
nrip1b	0.000340412	6.75555	0.995838	0.999548	FALSE	ENSDARG00000068894	45.2449	2797	nuclear receptor interacting protein 1b [Source:ZFIN;Acc:ZDB-GENE-030131-4173]	2.72086e-05	V1482Afs/+
snx6	-0.000609449	4.01925	0.996079	0.999548	FALSE	ENSDARG00000058444	40.7399	2176	sorting nexin 6 [Source:ZFIN;Acc:ZDB-GENE-050913-152]	2.41554e-05	V1482Afs/+
si:dkey-21c1.8	-0.001144	0.536801	0.996087	0.999548	FALSE	ENSDARG00000100121	37.3832	1177	si:dkey-21c1.8 [Source:ZFIN;Acc:ZDB-GENE-141216-126]	2.40569e-05	V1482Afs/+
si:ch211-209l18.2	-0.0050042	1.10357	0.996163	0.999548	FALSE	ENSDARG00000093111	39.643	1353	si:ch211-209l18.2 [Source:ZFIN;Acc:ZDB-GENE-060503-682]	2.31308e-05	V1482Afs/+
fbxw11a	-0.00032897	5.60853	0.996191	0.999548	FALSE	ENSDARG00000104806	46.6019	3142	F-box and WD repeat domain containing 11a [Source:ZFIN;Acc:ZDB-GENE-030131-6305]	2.27889e-05	V1482Afs/+
cnot1	-0.000335838	7.70886	0.996307	0.999548	FALSE	ENSDARG00000004174	49.9117	863	CCR4-NOT transcription complex, subunit 1 [Source:ZFIN;Acc:ZDB-GENE-040915-1]	2.14237e-05	V1482Afs/+
ribc1	0.00159941	0.902199	0.996324	0.999548	FALSE	ENSDARG00000055739	47.2801	1489	RIB43A domain with coiled-coils 1 [Source:ZFIN;Acc:ZDB-GENE-081031-7]	2.12276e-05	V1482Afs/+
wdr61	-0.000425658	3.77467	0.99636	0.999548	FALSE	ENSDARG00000007755	46.9963	941	WD repeat domain 61 [Source:ZFIN;Acc:ZDB-GENE-040426-1851]	2.08136e-05	V1482Afs/+
zwilch	-0.00113239	0.673613	0.996431	0.999548	FALSE	ENSDARG00000057100	45.1411	1436	zwilch kinetochore protein [Source:ZFIN;Acc:ZDB-GENE-050420-101]	2.00117e-05	V1482Afs/+
zc3h7ba	0.00196575	2.50644	0.996455	0.999548	FALSE	ENSDARG00000098540	47.1633	4054	zinc finger CCCH-type containing 7Ba [Source:ZFIN;Acc:ZDB-GENE-030131-4512]	1.97429e-05	V1482Afs/+
ntmt1	-0.000606834	3.3964	0.996483	0.999548	FALSE	ENSDARG00000022399	42.896	2011	N-terminal Xaa-Pro-Lys N-methyltransferase 1 [Source:ZFIN;Acc:ZDB-GENE-040426-2055]	1.94245e-05	V1482Afs/+
col27a1b	0.00276853	-0.388023	0.996498	0.999548	FALSE	ENSDARG00000099930	51.8774	3622	collagen, type XXVII, alpha 1b [Source:ZFIN;Acc:ZDB-GENE-100119-2]	1.92598e-05	V1482Afs/+
mapre2	0.000321093	6.78924	0.996656	0.999548	FALSE	ENSDARG00000099943	53.2104	1032	microtubule-associated protein, RP/EB family, member 2 [Source:ZFIN;Acc:ZDB-GENE-071004-41]	1.75656e-05	V1482Afs/+
wdr18	-0.000388268	3.50442	0.996746	0.999548	FALSE	ENSDARG00000041113	45.4016	1289	WD repeat domain 18 [Source:ZFIN;Acc:ZDB-GENE-040905-4]	1.66341e-05	V1482Afs/+
wbp2nl	-0.000339347	7.67801	0.996784	0.999548	FALSE	ENSDARG00000044852	55.3571	1176	WBP2 N-terminal like [Source:ZFIN;Acc:ZDB-GENE-030131-4012]	1.62503e-05	V1482Afs/+
gins1	-0.00136263	0.342542	0.996884	0.999548	FALSE	ENSDARG00000007624	41.1866	1163	GINS complex subunit 1 (Psf1 homolog) [Source:ZFIN;Acc:ZDB-GENE-041010-184]	1.5255e-05	V1482Afs/+
CABZ01065416.1	-0.00106766	0.681491	0.996901	0.999548	FALSE	ENSDARG00000114976	54.2857	420	NULL	1.50865e-05	V1482Afs/+
ccdc6a	-0.000258154	6.56406	0.996922	0.999548	FALSE	ENSDARG00000043334	50.3849	2598	coiled-coil domain containing 6a [Source:ZFIN;Acc:ZDB-GENE-030131-7848]	1.48825e-05	V1482Afs/+
nap1l1	0.000284977	7.05872	0.996931	0.999548	FALSE	ENSDARG00000101813	49.7139	1398	nucleosome assembly protein 1-like 1 [Source:ZFIN;Acc:ZDB-GENE-030516-2]	1.47931e-05	V1482Afs/+
mpp1	0.000300786	5.80275	0.997002	0.999548	FALSE	ENSDARG00000105287	46.5997	5676	membrane protein, palmitoylated 1 [Source:ZFIN;Acc:ZDB-GENE-031113-4]	1.41182e-05	V1482Afs/+
kdelr2b	-0.00027344	4.38099	0.997049	0.999548	FALSE	ENSDARG00000037361	47.3096	1431	KDEL endoplasmic reticulum protein retention receptor 2b [Source:ZFIN;Acc:ZDB-GENE-030131-4189]	1.36794e-05	V1482Afs/+
pex12	-0.000430458	3.17569	0.99705	0.999548	FALSE	ENSDARG00000035149	49.3599	1406	peroxisomal biogenesis factor 12 [Source:ZFIN;Acc:ZDB-GENE-040426-929]	1.36717e-05	V1482Afs/+
mtmr8	-0.000679423	1.92372	0.997068	0.999548	FALSE	ENSDARG00000008592	42.6375	633	myotubularin related protein 8 [Source:ZFIN;Acc:ZDB-GENE-040426-1016]	1.35054e-05	V1482Afs/+
secisbp2	-0.000330783	3.58041	0.99707	0.999548	FALSE	ENSDARG00000073892	47.8718	1809	SECIS binding protein 2 [Source:ZFIN;Acc:ZDB-GENE-050208-263]	1.34884e-05	V1482Afs/+
si:dkey-10f21.4	0.000501687	3.60741	0.997158	0.999548	FALSE	ENSDARG00000057743	42.4373	1974	si:dkey-10f21.4 [Source:ZFIN;Acc:ZDB-GENE-070912-350]	1.26872e-05	V1482Afs/+
eif3f	0.000306008	6.64301	0.997161	0.999548	FALSE	ENSDARG00000077533	47.9283	893	eukaryotic translation initiation factor 3, subunit F [Source:ZFIN;Acc:ZDB-GENE-100215-2]	1.26621e-05	V1482Afs/+
si:ch211-51a6.2	-0.000912814	3.33766	0.997162	0.999548	FALSE	ENSDARG00000030967	43.3914	4532	si:ch211-51a6.2 [Source:ZFIN;Acc:ZDB-GENE-090313-118]	1.26541e-05	V1482Afs/+
si:ch73-382f3.1	0.000731546	2.03589	0.997175	0.999548	FALSE	ENSDARG00000093833	45.843	1732	si:ch73-382f3.1 [Source:ZFIN;Acc:ZDB-GENE-030131-9513]	1.25319e-05	V1482Afs/+
sv2ca	-0.000321224	3.52207	0.99724	0.999548	FALSE	ENSDARG00000059997	49.3863	2404	synaptic vesicle glycoprotein 2Ca [Source:ZFIN;Acc:ZDB-GENE-060526-233]	1.19625e-05	V1482Afs/+
ahcyl2	0.000211026	7.2024	0.997347	0.999548	FALSE	ENSDARG00000039343	49.0849	1667	adenosylhomocysteinase-like 2 [Source:ZFIN;Acc:ZDB-GENE-040115-5]	1.10544e-05	V1482Afs/+
zmym2	-0.000215894	5.6656	0.997348	0.999548	FALSE	ENSDARG00000027353	50.6634	2450	zinc finger, MYM-type 2 [Source:ZFIN;Acc:ZDB-GENE-030131-2408]	1.10452e-05	V1482Afs/+
ptpdc1b	0.00315993	2.38233	0.99735	0.999548	FALSE	ENSDARG00000058873	47.2789	919	protein tyrosine phosphatase domain containing 1b [Source:ZFIN;Acc:ZDB-GENE-090312-138]	1.10308e-05	V1482Afs/+
cgnl1	-0.000966764	2.40744	0.997354	0.999548	FALSE	ENSDARG00000015805	47.087	5012	cingulin-like 1 [Source:ZFIN;Acc:ZDB-GENE-071009-2]	1.09936e-05	V1482Afs/+
kansl3	0.00017924	6.25405	0.997422	0.999548	FALSE	ENSDARG00000029556	46.5718	2104	KAT8 regulatory NSL complex subunit 3 [Source:ZFIN;Acc:ZDB-GENE-050809-132]	1.04368e-05	V1482Afs/+
tlk2	0.000252157	6.33068	0.997582	0.999548	FALSE	ENSDARG00000010779	47.8589	3713	tousled-like kinase 2 [Source:ZFIN;Acc:ZDB-GENE-060623-36]	9.18403e-06	V1482Afs/+
si:ch73-196i15.3	-0.00407572	-0.191764	0.99776	0.999548	FALSE	ENSDARG00000094281	41.8519	789	si:ch73-196i15.3 [Source:ZFIN;Acc:ZDB-GENE-091116-4]	7.87999e-06	V1482Afs/+
rhoj	0.000895946	0.0269723	0.99785	0.999548	FALSE	ENSDARG00000020250	42.1014	2760	ras homolog family member J [Source:ZFIN;Acc:ZDB-GENE-040724-272]	7.26154e-06	V1482Afs/+
racgap1	-0.000570014	0.664133	0.997891	0.999548	FALSE	ENSDARG00000015460	45.016	2054	Rac GTPase activating protein 1 [Source:ZFIN;Acc:ZDB-GENE-030131-1917]	6.98745e-06	V1482Afs/+
fkbpl	0.000278215	3.199	0.997905	0.999548	FALSE	ENSDARG00000095322	45.0273	1020	FKBP prolyl isomerase like [Source:ZFIN;Acc:ZDB-GENE-030131-4744]	6.89209e-06	V1482Afs/+
dcaf12	-0.000210553	5.72815	0.997925	0.999548	FALSE	ENSDARG00000063155	53.9085	1420	DDB1 and CUL4 associated factor 12 [Source:ZFIN;Acc:ZDB-GENE-061013-363]	6.76445e-06	V1482Afs/+
tnk2a	-0.000260668	5.19991	0.998055	0.999548	FALSE	ENSDARG00000090646	50.1589	3305	tyrosine kinase, non-receptor, 2a [Source:ZFIN;Acc:ZDB-GENE-091118-85]	5.94207e-06	V1482Afs/+
exoc5	0.000229787	4.31839	0.998071	0.999548	FALSE	ENSDARG00000060323	46.715	2481	exocyst complex component 5 [Source:ZFIN;Acc:ZDB-GENE-080204-126]	5.84757e-06	V1482Afs/+
daw1	0.000623502	1.12075	0.998183	0.999548	FALSE	ENSDARG00000021462	45.4116	1695	dynein assembly factor with WDR repeat domains 1 [Source:ZFIN;Acc:ZDB-GENE-050419-255]	5.18509e-06	V1482Afs/+
strn4	0.000199984	4.27007	0.998254	0.999548	FALSE	ENSDARG00000102902	54.9852	2357	striatin, calmodulin binding protein 4 [Source:ZFIN;Acc:ZDB-GENE-070501-3]	4.78648e-06	V1482Afs/+
hemgn	0.000522244	3.2234	0.998331	0.999548	FALSE	ENSDARG00000096667	39.0084	846	hemogen [Source:ZFIN;Acc:ZDB-GENE-121214-307]	4.37519e-06	V1482Afs/+
alp3	0.000615971	1.36212	0.998354	0.999548	FALSE	ENSDARG00000098063	52.0872	1605	alkaline phosphatase 3 [Source:ZFIN;Acc:ZDB-GENE-120919-1]	4.25532e-06	V1482Afs/+
slc36a1	-0.000203879	4.51948	0.998363	0.999548	FALSE	ENSDARG00000075618	38.4187	4313	solute carrier family 36 member 1 [Source:ZFIN;Acc:ZDB-GENE-061117-1]	4.20855e-06	V1482Afs/+
cited4a	-0.000184219	5.83741	0.998427	0.999548	FALSE	ENSDARG00000035990	44.3354	2445	Cbp/p300-interacting transactivator, with Glu/Asp-rich carboxy-terminal domain, 4a [Source:ZFIN;Acc:ZDB-GENE-030131-7661]	3.88586e-06	V1482Afs/+
sinhcaf	-0.000307374	5.35904	0.998503	0.999548	FALSE	ENSDARG00000032653	37.6883	2855	SIN3-HDAC complex associated factor [Source:ZFIN;Acc:ZDB-GENE-041210-166]	3.52194e-06	V1482Afs/+
znf1175	-0.000201783	-0.149519	0.998582	0.999548	FALSE	ENSDARG00000095667	45.8699	569	zinc finger protein 1175 [Source:ZFIN;Acc:ZDB-GENE-050420-13]	3.15646e-06	V1482Afs/+
si:dkey-27p23.3	-0.000645672	0.775522	0.998618	0.999548	FALSE	ENSDARG00000075714	35.7083	1193	si:dkey-27p23.3 [Source:ZFIN;Acc:ZDB-GENE-070705-453]	3.00138e-06	V1482Afs/+
ska1	0.000499862	-0.225259	0.998749	0.999548	FALSE	ENSDARG00000039354	43.3869	1214	spindle and kinetochore associated complex subunit 1 [Source:ZFIN;Acc:ZDB-GENE-040718-334]	2.459e-06	V1482Afs/+
slc6a6b	0.000261512	2.67433	0.998772	0.999548	FALSE	ENSDARG00000098438	49.913	1725	solute carrier family 6 member 6b [Source:ZFIN;Acc:ZDB-GENE-030131-3077]	2.36755e-06	V1482Afs/+
si:dkey-20i20.11	-0.00122227	-0.0768165	0.99879	0.999548	FALSE	ENSDARG00000101885	44.6657	703	si:dkey-20i20.11 [Source:ZFIN;Acc:ZDB-GENE-060503-58]	2.29952e-06	V1482Afs/+
sbds	-0.000147855	4.95796	0.998798	0.999548	FALSE	ENSDARG00000027803	41.5606	1218	SBDS ribosome maturation factor [Source:ZFIN;Acc:ZDB-GENE-040426-1116]	2.26993e-06	V1482Afs/+
KIF2A	-8.17953e-05	5.88654	0.998805	0.999548	FALSE	ENSDARG00000043571	43.0773	2077	kinesin family member 2A [Source:HGNC Symbol;Acc:HGNC:6318]	2.24297e-06	V1482Afs/+
rfc3	0.000188275	3.36805	0.99882	0.999548	FALSE	ENSDARG00000055969	41.3959	1208	replication factor C (activator 1) 3 [Source:ZFIN;Acc:ZDB-GENE-020809-3]	2.18888e-06	V1482Afs/+
stard13a	-0.000169744	6.15606	0.998833	0.999548	FALSE	ENSDARG00000079542	47.3291	2805	StAR-related lipid transfer (START) domain containing 13a [Source:ZFIN;Acc:ZDB-GENE-091116-18]	2.13828e-06	V1482Afs/+
specc1la	-7.95925e-05	5.91488	0.998889	0.999548	FALSE	ENSDARG00000006719	47.8726	5559	sperm antigen with calponin homology and coiled-coil domains 1-like a [Source:ZFIN;Acc:ZDB-GENE-060810-139]	1.93915e-06	V1482Afs/+
pcdh10a	7.63094e-05	8.30406	0.998897	0.999548	FALSE	ENSDARG00000099729	53.34	1235	protocadherin 10a [Source:ZFIN;Acc:ZDB-GENE-020731-1]	1.9123e-06	V1482Afs/+
clic2	-0.000177537	4.64634	0.998955	0.999548	FALSE	ENSDARG00000010625	40.3913	1431	chloride intracellular channel 2 [Source:ZFIN;Acc:ZDB-GENE-040718-299]	1.71424e-06	V1482Afs/+
zgc:162972	-0.000390753	1.20336	0.999119	0.999592	FALSE	ENSDARG00000076134	42.699	1627	zgc:162972 [Source:ZFIN;Acc:ZDB-GENE-070424-49]	1.21787e-06	V1482Afs/+
si:ch211-195b15.7	2.41115e-05	0.695796	0.999176	0.999592	FALSE	ENSDARG00000017579	46.3155	1880	si:ch211-195b15.7 [Source:ZFIN;Acc:ZDB-GENE-131121-183]	1.06716e-06	V1482Afs/+
isl1	0.000110229	4.75288	0.99922	0.999592	FALSE	ENSDARG00000004023	46.8085	2303	ISL LIM homeobox 1 [Source:ZFIN;Acc:ZDB-GENE-980526-112]	9.55853e-07	V1482Afs/+
si:dkey-1h6.8	0.000158316	1.42156	0.999237	0.999592	FALSE	ENSDARG00000096703	39.664	1964	si:dkey-1h6.8 [Source:ZFIN;Acc:ZDB-GENE-130603-8]	9.15619e-07	V1482Afs/+
tnnc2	-0.000202719	1.58267	0.999501	0.999743	FALSE	ENSDARG00000070835	46.7788	1219	troponin C type 2 (fast) [Source:ZFIN;Acc:ZDB-GENE-000322-2]	3.90545e-07	V1482Afs/+
sec62	-4.23533e-05	7.24769	0.999544	0.999743	FALSE	ENSDARG00000019951	44.4262	1826	SEC62 homolog, preprotein translocation factor [Source:ZFIN;Acc:ZDB-GENE-050913-83]	3.27227e-07	V1482Afs/+
ogna	-0.000132655	-0.0452366	0.99961	0.999743	FALSE	ENSDARG00000044132	42.2925	1518	osteoglycin, paralog a [Source:ZFIN;Acc:ZDB-GENE-050208-650]	2.39518e-07	V1482Afs/+
tbl1xr1a	3.59097e-05	5.69617	0.999624	0.999743	FALSE	ENSDARG00000058696	46.9085	2562	transducin (beta)-like 1 X-linked receptor 1a [Source:ZFIN;Acc:ZDB-GENE-050522-314]	2.21858e-07	V1482Afs/+
pcdh1g3	-4.68191e-06	2.96869	0.999759	0.999818	FALSE	ENSDARG00000099646	40.5807	4374	protocadherin 1 gamma 3 [Source:ZFIN;Acc:ZDB-GENE-050608-3]	9.14869e-08	V1482Afs/+
sec31b	5.80818e-06	4.36964	0.999926	0.999926	FALSE	ENSDARG00000002916	54.8859	2416	SEC31 homolog B, COPII coat complex component [Source:ZFIN;Acc:ZDB-GENE-060418-2]	8.58189e-09	V1482Afs/+
